## Supplemental Data 7 for "A long read optimized *de novo* transcriptome pipeline reveals novel ocular developmentally regulated gene isoforms and disease targets": 261644_file09 (part 941 of 1564)

##gtf-version-3
chr2	transdecoder	CDS	217886534	217886567	.	-	0	transcript_id "DNTX_00145010";transcript_type "protein_coding";transcript_biotype "protein_coding";gene_id "XLOC_018118";gene_name "TNS1";class_code "j";oId "Stomach_00202780";is.last "FALSE";is.first "FALSE";is.singleExon "FALSE"
chr2	transdecoder	stop_codon	217804459	217804461	.	-	1	transcript_id "DNTX_00145010";transcript_type "protein_coding";transcript_biotype "protein_coding";gene_id "XLOC_018118";gene_name "TNS1";class_code "j";oId "Stomach_00202780";is.last "FALSE";is.first "FALSE";is.singleExon "FALSE"
chr2	transdecoder	three_prime_UTR	217799770	217804458	.	-	.	transcript_id "DNTX_00145010";transcript_type "protein_coding";transcript_biotype "protein_coding";gene_id "XLOC_018118";gene_name "TNS1";class_code "j";oId "Stomach_00202780";is.last "FALSE";is.first "FALSE";is.singleExon "FALSE"
chr2	transdecoder	transcript	217799770	217895056	.	-	.	transcript_id "DNTX_00150571";transcript_type "protein_coding";transcript_biotype "protein_coding";gene_id "XLOC_018118";gene_name "TNS1";class_code "j";oId "Stomach_00202781";is.last "FALSE";is.first "FALSE";is.singleExon "FALSE"
chr2	transdecoder	exon	217799770	217804603	.	-	.	transcript_id "DNTX_00150571";transcript_type "protein_coding";transcript_biotype "protein_coding";exon_number "28";gene_id "XLOC_018118";gene_name "TNS1";class_code "j";oId "Stomach_00202781";is.last "TRUE";novel_exon_id "nvl_exon123048";novel_exon_type "A5SS";is.first "FALSE";is.singleExon "FALSE"
chr2	transdecoder	exon	217808075	217808107	.	-	.	transcript_id "DNTX_00150571";transcript_type "protein_coding";transcript_biotype "protein_coding";exon_number "27";gene_id "XLOC_018118";gene_name "TNS1";class_code "j";oId "Stomach_00202781";is.last "FALSE";is.first "FALSE";is.singleExon "FALSE"
chr2	transdecoder	exon	217808603	217808671	.	-	.	transcript_id "DNTX_00150571";transcript_type "protein_coding";transcript_biotype "protein_coding";exon_number "26";gene_id "XLOC_018118";gene_name "TNS1";class_code "j";oId "Stomach_00202781";is.last "FALSE";is.first "FALSE";is.singleExon "FALSE"
chr2	transdecoder	exon	217809823	217809991	.	-	.	transcript_id "DNTX_00150571";transcript_type "protein_coding";transcript_biotype "protein_coding";exon_number "25";gene_id "XLOC_018118";gene_name "TNS1";class_code "j";oId "Stomach_00202781";is.last "FALSE";is.first "FALSE";is.singleExon "FALSE"
chr2	transdecoder	exon	217810248	217810319	.	-	.	transcript_id "DNTX_00150571";transcript_type "protein_coding";transcript_biotype "protein_coding";exon_number "24";gene_id "XLOC_018118";gene_name "TNS1";class_code "j";oId "Stomach_00202781";is.last "FALSE";is.first "FALSE";is.singleExon "FALSE"
chr2	transdecoder	exon	217812368	217812445	.	-	.	transcript_id "DNTX_00150571";transcript_type "protein_coding";transcript_biotype "protein_coding";exon_number "23";gene_id "XLOC_018118";gene_name "TNS1";class_code "j";oId "Stomach_00202781";is.last "FALSE";is.first "FALSE";is.singleExon "FALSE"
chr2	transdecoder	exon	217813215	217813307	.	-	.	transcript_id "DNTX_00150571";transcript_type "protein_coding";transcript_biotype "protein_coding";exon_number "22";gene_id "XLOC_018118";gene_name "TNS1";class_code "j";oId "Stomach_00202781";is.last "FALSE";is.first "FALSE";is.singleExon "FALSE"
chr2	transdecoder	exon	217813685	217813816	.	-	.	transcript_id "DNTX_00150571";transcript_type "protein_coding";transcript_biotype "protein_coding";exon_number "21";gene_id "XLOC_018118";gene_name "TNS1";class_code "j";oId "Stomach_00202781";is.last "FALSE";is.first "FALSE";is.singleExon "FALSE"
chr2	transdecoder	exon	217814912	217814998	.	-	.	transcript_id "DNTX_00150571";transcript_type "protein_coding";transcript_biotype "protein_coding";exon_number "20";gene_id "XLOC_018118";gene_name "TNS1";class_code "j";oId "Stomach_00202781";is.last "FALSE";is.first "FALSE";is.singleExon "FALSE"
chr2	transdecoder	exon	217817690	217818759	.	-	.	transcript_id "DNTX_00150571";transcript_type "protein_coding";transcript_biotype "protein_coding";exon_number "19";gene_id "XLOC_018118";gene_name "TNS1";class_code "j";oId "Stomach_00202781";is.last "FALSE";is.first "FALSE";is.singleExon "FALSE"
chr2	transdecoder	exon	217821740	217821938	.	-	.	transcript_id "DNTX_00150571";transcript_type "protein_coding";transcript_biotype "protein_coding";exon_number "18";gene_id "XLOC_018118";gene_name "TNS1";class_code "j";oId "Stomach_00202781";is.last "FALSE";is.first "FALSE";is.singleExon "FALSE"
chr2	transdecoder	exon	217829844	217830014	.	-	.	transcript_id "DNTX_00150571";transcript_type "protein_coding";transcript_biotype "protein_coding";exon_number "17";gene_id "XLOC_018118";gene_name "TNS1";class_code "j";oId "Stomach_00202781";is.last "FALSE";is.first "FALSE";is.singleExon "FALSE"
chr2	transdecoder	exon	217830367	217830390	.	-	.	transcript_id "DNTX_00150571";transcript_type "protein_coding";transcript_biotype "protein_coding";exon_number "16";gene_id "XLOC_018118";gene_name "TNS1";class_code "j";oId "Stomach_00202781";is.last "FALSE";is.first "FALSE";is.singleExon "FALSE"
chr2	transdecoder	exon	217831455	217831547	.	-	.	transcript_id "DNTX_00150571";transcript_type "protein_coding";transcript_biotype "protein_coding";exon_number "15";gene_id "XLOC_018118";gene_name "TNS1";class_code "j";oId "Stomach_00202781";is.last "FALSE";is.first "FALSE";is.singleExon "FALSE"
chr2	transdecoder	exon	217835091	217835166	.	-	.	transcript_id "DNTX_00150571";transcript_type "protein_coding";transcript_biotype "protein_coding";exon_number "14";gene_id "XLOC_018118";gene_name "TNS1";class_code "j";oId "Stomach_00202781";is.last "FALSE";is.first "FALSE";is.singleExon "FALSE"
chr2	transdecoder	exon	217836015	217836211	.	-	.	transcript_id "DNTX_00150571";transcript_type "protein_coding";transcript_biotype "protein_coding";exon_number "13";gene_id "XLOC_018118";gene_name "TNS1";class_code "j";oId "Stomach_00202781";is.last "FALSE";is.first "FALSE";is.singleExon "FALSE"
chr2	transdecoder	exon	217841199	217841285	.	-	.	transcript_id "DNTX_00150571";transcript_type "protein_coding";transcript_biotype "protein_coding";exon_number "12";gene_id "XLOC_018118";gene_name "TNS1";class_code "j";oId "Stomach_00202781";is.last "FALSE";is.first "FALSE";is.singleExon "FALSE"
chr2	transdecoder	exon	217847510	217849087	.	-	.	transcript_id "DNTX_00150571";transcript_type "protein_coding";transcript_biotype "protein_coding";exon_number "11";gene_id "XLOC_018118";gene_name "TNS1";class_code "j";oId "Stomach_00202781";is.last "FALSE";is.first "FALSE";is.singleExon "FALSE"
chr2	transdecoder	exon	217880898	217881014	.	-	.	transcript_id "DNTX_00150571";transcript_type "protein_coding";transcript_biotype "protein_coding";exon_number "10";gene_id "XLOC_018118";gene_name "TNS1";class_code "j";oId "Stomach_00202781";is.last "FALSE";is.first "FALSE";is.singleExon "FALSE"
chr2	transdecoder	exon	217882346	217882411	.	-	.	transcript_id "DNTX_00150571";transcript_type "protein_coding";transcript_biotype "protein_coding";exon_number "9";gene_id "XLOC_018118";gene_name "TNS1";class_code "j";oId "Stomach_00202781";is.last "FALSE";is.first "FALSE";is.singleExon "FALSE"
chr2	transdecoder	exon	217885035	217885164	.	-	.	transcript_id "DNTX_00150571";transcript_type "protein_coding";transcript_biotype "protein_coding";exon_number "8";gene_id "XLOC_018118";gene_name "TNS1";class_code "j";oId "Stomach_00202781";is.last "FALSE";is.first "FALSE";is.singleExon "FALSE"
chr2	transdecoder	exon	217885744	217885819	.	-	.	transcript_id "DNTX_00150571";transcript_type "protein_coding";transcript_biotype "protein_coding";exon_number "7";gene_id "XLOC_018118";gene_name "TNS1";class_code "j";oId "Stomach_00202781";is.last "FALSE";is.first "FALSE";is.singleExon "FALSE"
chr2	transdecoder	exon	217886044	217886104	.	-	.	transcript_id "DNTX_00150571";transcript_type "protein_coding";transcript_biotype "protein_coding";exon_number "6";gene_id "XLOC_018118";gene_name "TNS1";class_code "j";oId "Stomach_00202781";is.last "FALSE";is.first "FALSE";is.singleExon "FALSE"
chr2	transdecoder	exon	217886534	217886646	.	-	.	transcript_id "DNTX_00150571";transcript_type "protein_coding";transcript_biotype "protein_coding";exon_number "5";gene_id "XLOC_018118";gene_name "TNS1";class_code "j";oId "Stomach_00202781";is.last "FALSE";is.first "FALSE";is.singleExon "FALSE"
chr2	transdecoder	exon	217890962	217891045	.	-	.	transcript_id "DNTX_00150571";transcript_type "protein_coding";transcript_biotype "protein_coding";exon_number "4";gene_id "XLOC_018118";gene_name "TNS1";class_code "j";oId "Stomach_00202781";is.last "FALSE";is.first "FALSE";is.singleExon "FALSE"
chr2	transdecoder	exon	217892948	217893012	.	-	.	transcript_id "DNTX_00150571";transcript_type "protein_coding";transcript_biotype "protein_coding";exon_number "3";gene_id "XLOC_018118";gene_name "TNS1";class_code "j";oId "Stomach_00202781";is.last "FALSE";is.first "FALSE";is.singleExon "FALSE"
chr2	transdecoder	exon	217893439	217893561	.	-	.	transcript_id "DNTX_00150571";transcript_type "protein_coding";transcript_biotype "protein_coding";exon_number "2";gene_id "XLOC_018118";gene_name "TNS1";class_code "j";oId "Stomach_00202781";is.last "FALSE";is.first "FALSE";is.singleExon "FALSE"
chr2	transdecoder	exon	217895006	217895056	.	-	.	transcript_id "DNTX_00150571";transcript_type "protein_coding";transcript_biotype "protein_coding";exon_number "1";gene_id "XLOC_018118";gene_name "TNS1";class_code "j";oId "Stomach_00202781";is.last "FALSE";is.first "TRUE";is.singleExon "FALSE"
chr2	transdecoder	five_prime_UTR	217886568	217886646	.	-	.	transcript_id "DNTX_00150571";transcript_type "protein_coding";transcript_biotype "protein_coding";gene_id "XLOC_018118";gene_name "TNS1";class_code "j";oId "Stomach_00202781";is.last "FALSE";is.first "FALSE";is.singleExon "FALSE"
chr2	transdecoder	five_prime_UTR	217890962	217891045	.	-	.	transcript_id "DNTX_00150571";transcript_type "protein_coding";transcript_biotype "protein_coding";gene_id "XLOC_018118";gene_name "TNS1";class_code "j";oId "Stomach_00202781";is.last "FALSE";is.first "FALSE";is.singleExon "FALSE"
chr2	transdecoder	five_prime_UTR	217892948	217893012	.	-	.	transcript_id "DNTX_00150571";transcript_type "protein_coding";transcript_biotype "protein_coding";gene_id "XLOC_018118";gene_name "TNS1";class_code "j";oId "Stomach_00202781";is.last "FALSE";is.first "FALSE";is.singleExon "FALSE"
chr2	transdecoder	five_prime_UTR	217893439	217893561	.	-	.	transcript_id "DNTX_00150571";transcript_type "protein_coding";transcript_biotype "protein_coding";gene_id "XLOC_018118";gene_name "TNS1";class_code "j";oId "Stomach_00202781";is.last "FALSE";is.first "FALSE";is.singleExon "FALSE"
chr2	transdecoder	five_prime_UTR	217895006	217895056	.	-	.	transcript_id "DNTX_00150571";transcript_type "protein_coding";transcript_biotype "protein_coding";gene_id "XLOC_018118";gene_name "TNS1";class_code "j";oId "Stomach_00202781";is.last "FALSE";is.first "TRUE";is.singleExon "FALSE"
chr2	transdecoder	start_codon	217886565	217886567	.	-	1	transcript_id "DNTX_00150571";transcript_type "protein_coding";transcript_biotype "protein_coding";gene_id "XLOC_018118";gene_name "TNS1";class_code "j";oId "Stomach_00202781";is.last "FALSE";is.first "FALSE";is.singleExon "FALSE"
chr2	transdecoder	CDS	217804462	217804603	.	-	1	transcript_id "DNTX_00150571";transcript_type "protein_coding";transcript_biotype "protein_coding";gene_id "XLOC_018118";gene_name "TNS1";class_code "j";oId "Stomach_00202781";is.last "FALSE";is.first "FALSE";is.singleExon "FALSE"
chr2	transdecoder	CDS	217808075	217808107	.	-	1	transcript_id "DNTX_00150571";transcript_type "protein_coding";transcript_biotype "protein_coding";gene_id "XLOC_018118";gene_name "TNS1";class_code "j";oId "Stomach_00202781";is.last "FALSE";is.first "FALSE";is.singleExon "FALSE"
chr2	transdecoder	CDS	217808603	217808671	.	-	1	transcript_id "DNTX_00150571";transcript_type "protein_coding";transcript_biotype "protein_coding";gene_id "XLOC_018118";gene_name "TNS1";class_code "j";oId "Stomach_00202781";is.last "FALSE";is.first "FALSE";is.singleExon "FALSE"
chr2	transdecoder	CDS	217809823	217809991	.	-	2	transcript_id "DNTX_00150571";transcript_type "protein_coding";transcript_biotype "protein_coding";gene_id "XLOC_018118";gene_name "TNS1";class_code "j";oId "Stomach_00202781";is.last "FALSE";is.first "FALSE";is.singleExon "FALSE"
chr2	transdecoder	CDS	217810248	217810319	.	-	2	transcript_id "DNTX_00150571";transcript_type "protein_coding";transcript_biotype "protein_coding";gene_id "XLOC_018118";gene_name "TNS1";class_code "j";oId "Stomach_00202781";is.last "FALSE";is.first "FALSE";is.singleExon "FALSE"
chr2	transdecoder	CDS	217812368	217812445	.	-	2	transcript_id "DNTX_00150571";transcript_type "protein_coding";transcript_biotype "protein_coding";gene_id "XLOC_018118";gene_name "TNS1";class_code "j";oId "Stomach_00202781";is.last "FALSE";is.first "FALSE";is.singleExon "FALSE"
chr2	transdecoder	CDS	217813215	217813307	.	-	2	transcript_id "DNTX_00150571";transcript_type "protein_coding";transcript_biotype "protein_coding";gene_id "XLOC_018118";gene_name "TNS1";class_code "j";oId "Stomach_00202781";is.last "FALSE";is.first "FALSE";is.singleExon "FALSE"
chr2	transdecoder	CDS	217813685	217813816	.	-	2	transcript_id "DNTX_00150571";transcript_type "protein_coding";transcript_biotype "protein_coding";gene_id "XLOC_018118";gene_name "TNS1";class_code "j";oId "Stomach_00202781";is.last "FALSE";is.first "FALSE";is.singleExon "FALSE"
chr2	transdecoder	CDS	217814912	217814998	.	-	2	transcript_id "DNTX_00150571";transcript_type "protein_coding";transcript_biotype "protein_coding";gene_id "XLOC_018118";gene_name "TNS1";class_code "j";oId "Stomach_00202781";is.last "FALSE";is.first "FALSE";is.singleExon "FALSE"
chr2	transdecoder	CDS	217817690	217818759	.	-	1	transcript_id "DNTX_00150571";transcript_type "protein_coding";transcript_biotype "protein_coding";gene_id "XLOC_018118";gene_name "TNS1";class_code "j";oId "Stomach_00202781";is.last "FALSE";is.first "FALSE";is.singleExon "FALSE"
chr2	transdecoder	CDS	217821740	217821938	.	-	2	transcript_id "DNTX_00150571";transcript_type "protein_coding";transcript_biotype "protein_coding";gene_id "XLOC_018118";gene_name "TNS1";class_code "j";oId "Stomach_00202781";is.last "FALSE";is.first "FALSE";is.singleExon "FALSE"
chr2	transdecoder	CDS	217829844	217830014	.	-	2	transcript_id "DNTX_00150571";transcript_type "protein_coding";transcript_biotype "protein_coding";gene_id "XLOC_018118";gene_name "TNS1";class_code "j";oId "Stomach_00202781";is.last "FALSE";is.first "FALSE";is.singleExon "FALSE"
chr2	transdecoder	CDS	217830367	217830390	.	-	2	transcript_id "DNTX_00150571";transcript_type "protein_coding";transcript_biotype "protein_coding";gene_id "XLOC_018118";gene_name "TNS1";class_code "j";oId "Stomach_00202781";is.last "FALSE";is.first "FALSE";is.singleExon "FALSE"
chr2	transdecoder	CDS	217831455	217831547	.	-	2	transcript_id "DNTX_00150571";transcript_type "protein_coding";transcript_biotype "protein_coding";gene_id "XLOC_018118";gene_name "TNS1";class_code "j";oId "Stomach_00202781";is.last "FALSE";is.first "FALSE";is.singleExon "FALSE"
chr2	transdecoder	CDS	217835091	217835166	.	-	0	transcript_id "DNTX_00150571";transcript_type "protein_coding";transcript_biotype "protein_coding";gene_id "XLOC_018118";gene_name "TNS1";class_code "j";oId "Stomach_00202781";is.last "FALSE";is.first "FALSE";is.singleExon "FALSE"
chr2	transdecoder	CDS	217836015	217836211	.	-	2	transcript_id "DNTX_00150571";transcript_type "protein_coding";transcript_biotype "protein_coding";gene_id "XLOC_018118";gene_name "TNS1";class_code "j";oId "Stomach_00202781";is.last "FALSE";is.first "FALSE";is.singleExon "FALSE"
chr2	transdecoder	CDS	217841199	217841285	.	-	2	transcript_id "DNTX_00150571";transcript_type "protein_coding";transcript_biotype "protein_coding";gene_id "XLOC_018118";gene_name "TNS1";class_code "j";oId "Stomach_00202781";is.last "FALSE";is.first "FALSE";is.singleExon "FALSE"
chr2	transdecoder	CDS	217847510	217849087	.	-	2	transcript_id "DNTX_00150571";transcript_type "protein_coding";transcript_biotype "protein_coding";gene_id "XLOC_018118";gene_name "TNS1";class_code "j";oId "Stomach_00202781";is.last "FALSE";is.first "FALSE";is.singleExon "FALSE"
chr2	transdecoder	CDS	217880898	217881014	.	-	2	transcript_id "DNTX_00150571";transcript_type "protein_coding";transcript_biotype "protein_coding";gene_id "XLOC_018118";gene_name "TNS1";class_code "j";oId "Stomach_00202781";is.last "FALSE";is.first "FALSE";is.singleExon "FALSE"
chr2	transdecoder	CDS	217882346	217882411	.	-	2	transcript_id "DNTX_00150571";transcript_type "protein_coding";transcript_biotype "protein_coding";gene_id "XLOC_018118";gene_name "TNS1";class_code "j";oId "Stomach_00202781";is.last "FALSE";is.first "FALSE";is.singleExon "FALSE"
chr2	transdecoder	CDS	217885035	217885164	.	-	0	transcript_id "DNTX_00150571";transcript_type "protein_coding";transcript_biotype "protein_coding";gene_id "XLOC_018118";gene_name "TNS1";class_code "j";oId "Stomach_00202781";is.last "FALSE";is.first "FALSE";is.singleExon "FALSE"
chr2	transdecoder	CDS	217885744	217885819	.	-	1	transcript_id "DNTX_00150571";transcript_type "protein_coding";transcript_biotype "protein_coding";gene_id "XLOC_018118";gene_name "TNS1";class_code "j";oId "Stomach_00202781";is.last "FALSE";is.first "FALSE";is.singleExon "FALSE"
chr2	transdecoder	CDS	217886044	217886104	.	-	2	transcript_id "DNTX_00150571";transcript_type "protein_coding";transcript_biotype "protein_coding";gene_id "XLOC_018118";gene_name "TNS1";class_code "j";oId "Stomach_00202781";is.last "FALSE";is.first "FALSE";is.singleExon "FALSE"
chr2	transdecoder	CDS	217886534	217886567	.	-	0	transcript_id "DNTX_00150571";transcript_type "protein_coding";transcript_biotype "protein_coding";gene_id "XLOC_018118";gene_name "TNS1";class_code "j";oId "Stomach_00202781";is.last "FALSE";is.first "FALSE";is.singleExon "FALSE"
chr2	transdecoder	stop_codon	217804459	217804461	.	-	1	transcript_id "DNTX_00150571";transcript_type "protein_coding";transcript_biotype "protein_coding";gene_id "XLOC_018118";gene_name "TNS1";class_code "j";oId "Stomach_00202781";is.last "FALSE";is.first "FALSE";is.singleExon "FALSE"
chr2	transdecoder	three_prime_UTR	217799770	217804458	.	-	.	transcript_id "DNTX_00150571";transcript_type "protein_coding";transcript_biotype "protein_coding";gene_id "XLOC_018118";gene_name "TNS1";class_code "j";oId "Stomach_00202781";is.last "FALSE";is.first "FALSE";is.singleExon "FALSE"
chr2	transdecoder	transcript	217799770	218003019	.	-	.	transcript_id "DNTX_00150582";transcript_type "protein_coding";transcript_biotype "protein_coding";gene_id "XLOC_018118";gene_name "TNS1";class_code "j";oId "Stomach_00202784";is.last "FALSE";is.first "FALSE";is.singleExon "FALSE"
chr2	transdecoder	exon	217799770	217804603	.	-	.	transcript_id "DNTX_00150582";transcript_type "protein_coding";transcript_biotype "protein_coding";exon_number "36";gene_id "XLOC_018118";gene_name "TNS1";class_code "j";oId "Stomach_00202784";is.last "TRUE";novel_exon_id "nvl_exon123048";novel_exon_type "A5SS";is.first "FALSE";is.singleExon "FALSE"
chr2	transdecoder	exon	217808075	217808107	.	-	.	transcript_id "DNTX_00150582";transcript_type "protein_coding";transcript_biotype "protein_coding";exon_number "35";gene_id "XLOC_018118";gene_name "TNS1";class_code "j";oId "Stomach_00202784";is.last "FALSE";is.first "FALSE";is.singleExon "FALSE"
chr2	transdecoder	exon	217808603	217808671	.	-	.	transcript_id "DNTX_00150582";transcript_type "protein_coding";transcript_biotype "protein_coding";exon_number "34";gene_id "XLOC_018118";gene_name "TNS1";class_code "j";oId "Stomach_00202784";is.last "FALSE";is.first "FALSE";is.singleExon "FALSE"
chr2	transdecoder	exon	217809823	217809991	.	-	.	transcript_id "DNTX_00150582";transcript_type "protein_coding";transcript_biotype "protein_coding";exon_number "33";gene_id "XLOC_018118";gene_name "TNS1";class_code "j";oId "Stomach_00202784";is.last "FALSE";is.first "FALSE";is.singleExon "FALSE"
chr2	transdecoder	exon	217810248	217810319	.	-	.	transcript_id "DNTX_00150582";transcript_type "protein_coding";transcript_biotype "protein_coding";exon_number "32";gene_id "XLOC_018118";gene_name "TNS1";class_code "j";oId "Stomach_00202784";is.last "FALSE";is.first "FALSE";is.singleExon "FALSE"
chr2	transdecoder	exon	217812368	217812445	.	-	.	transcript_id "DNTX_00150582";transcript_type "protein_coding";transcript_biotype "protein_coding";exon_number "31";gene_id "XLOC_018118";gene_name "TNS1";class_code "j";oId "Stomach_00202784";is.last "FALSE";is.first "FALSE";is.singleExon "FALSE"
chr2	transdecoder	exon	217813215	217813307	.	-	.	transcript_id "DNTX_00150582";transcript_type "protein_coding";transcript_biotype "protein_coding";exon_number "30";gene_id "XLOC_018118";gene_name "TNS1";class_code "j";oId "Stomach_00202784";is.last "FALSE";is.first "FALSE";is.singleExon "FALSE"
chr2	transdecoder	exon	217813685	217813816	.	-	.	transcript_id "DNTX_00150582";transcript_type "protein_coding";transcript_biotype "protein_coding";exon_number "29";gene_id "XLOC_018118";gene_name "TNS1";class_code "j";oId "Stomach_00202784";is.last "FALSE";is.first "FALSE";is.singleExon "FALSE"
chr2	transdecoder	exon	217814912	217814998	.	-	.	transcript_id "DNTX_00150582";transcript_type "protein_coding";transcript_biotype "protein_coding";exon_number "28";gene_id "XLOC_018118";gene_name "TNS1";class_code "j";oId "Stomach_00202784";is.last "FALSE";is.first "FALSE";is.singleExon "FALSE"
chr2	transdecoder	exon	217817690	217818759	.	-	.	transcript_id "DNTX_00150582";transcript_type "protein_coding";transcript_biotype "protein_coding";exon_number "27";gene_id "XLOC_018118";gene_name "TNS1";class_code "j";oId "Stomach_00202784";is.last "FALSE";is.first "FALSE";is.singleExon "FALSE"
chr2	transdecoder	exon	217821740	217821938	.	-	.	transcript_id "DNTX_00150582";transcript_type "protein_coding";transcript_biotype "protein_coding";exon_number "26";gene_id "XLOC_018118";gene_name "TNS1";class_code "j";oId "Stomach_00202784";is.last "FALSE";is.first "FALSE";is.singleExon "FALSE"
chr2	transdecoder	exon	217829844	217829882	.	-	.	transcript_id "DNTX_00150582";transcript_type "protein_coding";transcript_biotype "protein_coding";exon_number "25";gene_id "XLOC_018118";gene_name "TNS1";class_code "j";oId "Stomach_00202784";is.last "FALSE";is.first "FALSE";is.singleExon "FALSE"
chr2	transdecoder	exon	217830367	217830390	.	-	.	transcript_id "DNTX_00150582";transcript_type "protein_coding";transcript_biotype "protein_coding";exon_number "24";gene_id "XLOC_018118";gene_name "TNS1";class_code "j";oId "Stomach_00202784";is.last "FALSE";is.first "FALSE";is.singleExon "FALSE"
chr2	transdecoder	exon	217831455	217831547	.	-	.	transcript_id "DNTX_00150582";transcript_type "protein_coding";transcript_biotype "protein_coding";exon_number "23";gene_id "XLOC_018118";gene_name "TNS1";class_code "j";oId "Stomach_00202784";is.last "FALSE";is.first "FALSE";is.singleExon "FALSE"
chr2	transdecoder	exon	217835091	217835166	.	-	.	transcript_id "DNTX_00150582";transcript_type "protein_coding";transcript_biotype "protein_coding";exon_number "22";gene_id "XLOC_018118";gene_name "TNS1";class_code "j";oId "Stomach_00202784";is.last "FALSE";is.first "FALSE";is.singleExon "FALSE"
chr2	transdecoder	exon	217836015	217836211	.	-	.	transcript_id "DNTX_00150582";transcript_type "protein_coding";transcript_biotype "protein_coding";exon_number "21";gene_id "XLOC_018118";gene_name "TNS1";class_code "j";oId "Stomach_00202784";is.last "FALSE";is.first "FALSE";is.singleExon "FALSE"
chr2	transdecoder	exon	217841199	217841285	.	-	.	transcript_id "DNTX_00150582";transcript_type "protein_coding";transcript_biotype "protein_coding";exon_number "20";gene_id "XLOC_018118";gene_name "TNS1";class_code "j";oId "Stomach_00202784";is.last "FALSE";is.first "FALSE";is.singleExon "FALSE"
chr2	transdecoder	exon	217847510	217849087	.	-	.	transcript_id "DNTX_00150582";transcript_type "protein_coding";transcript_biotype "protein_coding";exon_number "19";gene_id "XLOC_018118";gene_name "TNS1";class_code "j";oId "Stomach_00202784";is.last "FALSE";is.first "FALSE";is.singleExon "FALSE"
chr2	transdecoder	exon	217880898	217881014	.	-	.	transcript_id "DNTX_00150582";transcript_type "protein_coding";transcript_biotype "protein_coding";exon_number "18";gene_id "XLOC_018118";gene_name "TNS1";class_code "j";oId "Stomach_00202784";is.last "FALSE";is.first "FALSE";is.singleExon "FALSE"
chr2	transdecoder	exon	217882346	217882411	.	-	.	transcript_id "DNTX_00150582";transcript_type "protein_coding";transcript_biotype "protein_coding";exon_number "17";gene_id "XLOC_018118";gene_name "TNS1";class_code "j";oId "Stomach_00202784";is.last "FALSE";is.first "FALSE";is.singleExon "FALSE"
chr2	transdecoder	exon	217885035	217885164	.	-	.	transcript_id "DNTX_00150582";transcript_type "protein_coding";transcript_biotype "protein_coding";exon_number "16";gene_id "XLOC_018118";gene_name "TNS1";class_code "j";oId "Stomach_00202784";is.last "FALSE";is.first "FALSE";is.singleExon "FALSE"
chr2	transdecoder	exon	217885744	217885819	.	-	.	transcript_id "DNTX_00150582";transcript_type "protein_coding";transcript_biotype "protein_coding";exon_number "15";gene_id "XLOC_018118";gene_name "TNS1";class_code "j";oId "Stomach_00202784";is.last "FALSE";is.first "FALSE";is.singleExon "FALSE"
chr2	transdecoder	exon	217886044	217886104	.	-	.	transcript_id "DNTX_00150582";transcript_type "protein_coding";transcript_biotype "protein_coding";exon_number "14";gene_id "XLOC_018118";gene_name "TNS1";class_code "j";oId "Stomach_00202784";is.last "FALSE";is.first "FALSE";is.singleExon "FALSE"
chr2	transdecoder	exon	217886534	217886646	.	-	.	transcript_id "DNTX_00150582";transcript_type "protein_coding";transcript_biotype "protein_coding";exon_number "13";gene_id "XLOC_018118";gene_name "TNS1";class_code "j";oId "Stomach_00202784";is.last "FALSE";is.first "FALSE";is.singleExon "FALSE"
chr2	transdecoder	exon	217890962	217891045	.	-	.	transcript_id "DNTX_00150582";transcript_type "protein_coding";transcript_biotype "protein_coding";exon_number "12";gene_id "XLOC_018118";gene_name "TNS1";class_code "j";oId "Stomach_00202784";is.last "FALSE";is.first "FALSE";is.singleExon "FALSE"
chr2	transdecoder	exon	217892948	217893012	.	-	.	transcript_id "DNTX_00150582";transcript_type "protein_coding";transcript_biotype "protein_coding";exon_number "11";gene_id "XLOC_018118";gene_name "TNS1";class_code "j";oId "Stomach_00202784";is.last "FALSE";is.first "FALSE";is.singleExon "FALSE"
chr2	transdecoder	exon	217893439	217893561	.	-	.	transcript_id "DNTX_00150582";transcript_type "protein_coding";transcript_biotype "protein_coding";exon_number "10";gene_id "XLOC_018118";gene_name "TNS1";class_code "j";oId "Stomach_00202784";is.last "FALSE";is.first "FALSE";is.singleExon "FALSE"
chr2	transdecoder	exon	217895006	217895056	.	-	.	transcript_id "DNTX_00150582";transcript_type "protein_coding";transcript_biotype "protein_coding";exon_number "9";gene_id "XLOC_018118";gene_name "TNS1";class_code "j";oId "Stomach_00202784";is.last "FALSE";is.first "FALSE";is.singleExon "FALSE"
chr2	transdecoder	exon	217897798	217897969	.	-	.	transcript_id "DNTX_00150582";transcript_type "protein_coding";transcript_biotype "protein_coding";exon_number "8";gene_id "XLOC_018118";gene_name "TNS1";class_code "j";oId "Stomach_00202784";is.last "FALSE";is.first "FALSE";is.singleExon "FALSE"
chr2	transdecoder	exon	217900463	217900512	.	-	.	transcript_id "DNTX_00150582";transcript_type "protein_coding";transcript_biotype "protein_coding";exon_number "7";gene_id "XLOC_018118";gene_name "TNS1";class_code "j";oId "Stomach_00202784";is.last "FALSE";is.first "FALSE";is.singleExon "FALSE"
chr2	transdecoder	exon	217906335	217906385	.	-	.	transcript_id "DNTX_00150582";transcript_type "protein_coding";transcript_biotype "protein_coding";exon_number "6";gene_id "XLOC_018118";gene_name "TNS1";class_code "j";oId "Stomach_00202784";is.last "FALSE";is.first "FALSE";is.singleExon "FALSE"
chr2	transdecoder	exon	217907210	217907251	.	-	.	transcript_id "DNTX_00150582";transcript_type "protein_coding";transcript_biotype "protein_coding";exon_number "5";gene_id "XLOC_018118";gene_name "TNS1";class_code "j";oId "Stomach_00202784";is.last "FALSE";is.first "FALSE";is.singleExon "FALSE"
chr2	transdecoder	exon	217920195	217920236	.	-	.	transcript_id "DNTX_00150582";transcript_type "protein_coding";transcript_biotype "protein_coding";exon_number "4";gene_id "XLOC_018118";gene_name "TNS1";class_code "j";oId "Stomach_00202784";is.last "FALSE";is.first "FALSE";is.singleExon "FALSE"
chr2	transdecoder	exon	217978765	217978802	.	-	.	transcript_id "DNTX_00150582";transcript_type "protein_coding";transcript_biotype "protein_coding";exon_number "3";gene_id "XLOC_018118";gene_name "TNS1";class_code "j";oId "Stomach_00202784";is.last "FALSE";is.first "FALSE";is.singleExon "FALSE"
chr2	transdecoder	exon	217990942	217991056	.	-	.	transcript_id "DNTX_00150582";transcript_type "protein_coding";transcript_biotype "protein_coding";exon_number "2";gene_id "XLOC_018118";gene_name "TNS1";class_code "j";oId "Stomach_00202784";is.last "FALSE";is.first "FALSE";is.singleExon "FALSE"
chr2	transdecoder	exon	218002840	218003019	.	-	.	transcript_id "DNTX_00150582";transcript_type "protein_coding";transcript_biotype "protein_coding";exon_number "1";gene_id "XLOC_018118";gene_name "TNS1";class_code "j";oId "Stomach_00202784";is.last "FALSE";novel_exon_id "nvl_exon123049";novel_exon_type "A3SS";is.first "TRUE";is.singleExon "FALSE"
chr2	transdecoder	five_prime_UTR	218002873	218003019	.	-	.	transcript_id "DNTX_00150582";transcript_type "protein_coding";transcript_biotype "protein_coding";gene_id "XLOC_018118";gene_name "TNS1";class_code "j";oId "Stomach_00202784";is.last "FALSE";is.first "FALSE";is.singleExon "FALSE"
chr2	transdecoder	start_codon	218002870	218002872	.	-	1	transcript_id "DNTX_00150582";transcript_type "protein_coding";transcript_biotype "protein_coding";gene_id "XLOC_018118";gene_name "TNS1";class_code "j";oId "Stomach_00202784";is.last "FALSE";is.first "FALSE";is.singleExon "FALSE"
chr2	transdecoder	CDS	217804462	217804603	.	-	1	transcript_id "DNTX_00150582";transcript_type "protein_coding";transcript_biotype "protein_coding";gene_id "XLOC_018118";gene_name "TNS1";class_code "j";oId "Stomach_00202784";is.last "FALSE";is.first "FALSE";is.singleExon "FALSE"
chr2	transdecoder	CDS	217808075	217808107	.	-	1	transcript_id "DNTX_00150582";transcript_type "protein_coding";transcript_biotype "protein_coding";gene_id "XLOC_018118";gene_name "TNS1";class_code "j";oId "Stomach_00202784";is.last "FALSE";is.first "FALSE";is.singleExon "FALSE"
chr2	transdecoder	CDS	217808603	217808671	.	-	1	transcript_id "DNTX_00150582";transcript_type "protein_coding";transcript_biotype "protein_coding";gene_id "XLOC_018118";gene_name "TNS1";class_code "j";oId "Stomach_00202784";is.last "FALSE";is.first "FALSE";is.singleExon "FALSE"
chr2	transdecoder	CDS	217809823	217809991	.	-	2	transcript_id "DNTX_00150582";transcript_type "protein_coding";transcript_biotype "protein_coding";gene_id "XLOC_018118";gene_name "TNS1";class_code "j";oId "Stomach_00202784";is.last "FALSE";is.first "FALSE";is.singleExon "FALSE"
chr2	transdecoder	CDS	217810248	217810319	.	-	2	transcript_id "DNTX_00150582";transcript_type "protein_coding";transcript_biotype "protein_coding";gene_id "XLOC_018118";gene_name "TNS1";class_code "j";oId "Stomach_00202784";is.last "FALSE";is.first "FALSE";is.singleExon "FALSE"
chr2	transdecoder	CDS	217812368	217812445	.	-	2	transcript_id "DNTX_00150582";transcript_type "protein_coding";transcript_biotype "protein_coding";gene_id "XLOC_018118";gene_name "TNS1";class_code "j";oId "Stomach_00202784";is.last "FALSE";is.first "FALSE";is.singleExon "FALSE"
chr2	transdecoder	CDS	217813215	217813307	.	-	2	transcript_id "DNTX_00150582";transcript_type "protein_coding";transcript_biotype "protein_coding";gene_id "XLOC_018118";gene_name "TNS1";class_code "j";oId "Stomach_00202784";is.last "FALSE";is.first "FALSE";is.singleExon "FALSE"
chr2	transdecoder	CDS	217813685	217813816	.	-	2	transcript_id "DNTX_00150582";transcript_type "protein_coding";transcript_biotype "protein_coding";gene_id "XLOC_018118";gene_name "TNS1";class_code "j";oId "Stomach_00202784";is.last "FALSE";is.first "FALSE";is.singleExon "FALSE"
chr2	transdecoder	CDS	217814912	217814998	.	-	2	transcript_id "DNTX_00150582";transcript_type "protein_coding";transcript_biotype "protein_coding";gene_id "XLOC_018118";gene_name "TNS1";class_code "j";oId "Stomach_00202784";is.last "FALSE";is.first "FALSE";is.singleExon "FALSE"
chr2	transdecoder	CDS	217817690	217818759	.	-	1	transcript_id "DNTX_00150582";transcript_type "protein_coding";transcript_biotype "protein_coding";gene_id "XLOC_018118";gene_name "TNS1";class_code "j";oId "Stomach_00202784";is.last "FALSE";is.first "FALSE";is.singleExon "FALSE"
chr2	transdecoder	CDS	217821740	217821938	.	-	2	transcript_id "DNTX_00150582";transcript_type "protein_coding";transcript_biotype "protein_coding";gene_id "XLOC_018118";gene_name "TNS1";class_code "j";oId "Stomach_00202784";is.last "FALSE";is.first "FALSE";is.singleExon "FALSE"
chr2	transdecoder	CDS	217829844	217829882	.	-	2	transcript_id "DNTX_00150582";transcript_type "protein_coding";transcript_biotype "protein_coding";gene_id "XLOC_018118";gene_name "TNS1";class_code "j";oId "Stomach_00202784";is.last "FALSE";is.first "FALSE";is.singleExon "FALSE"
chr2	transdecoder	CDS	217830367	217830390	.	-	2	transcript_id "DNTX_00150582";transcript_type "protein_coding";transcript_biotype "protein_coding";gene_id "XLOC_018118";gene_name "TNS1";class_code "j";oId "Stomach_00202784";is.last "FALSE";is.first "FALSE";is.singleExon "FALSE"
chr2	transdecoder	CDS	217831455	217831547	.	-	2	transcript_id "DNTX_00150582";transcript_type "protein_coding";transcript_biotype "protein_coding";gene_id "XLOC_018118";gene_name "TNS1";class_code "j";oId "Stomach_00202784";is.last "FALSE";is.first "FALSE";is.singleExon "FALSE"
chr2	transdecoder	CDS	217835091	217835166	.	-	0	transcript_id "DNTX_00150582";transcript_type "protein_coding";transcript_biotype "protein_coding";gene_id "XLOC_018118";gene_name "TNS1";class_code "j";oId "Stomach_00202784";is.last "FALSE";is.first "FALSE";is.singleExon "FALSE"
chr2	transdecoder	CDS	217836015	217836211	.	-	2	transcript_id "DNTX_00150582";transcript_type "protein_coding";transcript_biotype "protein_coding";gene_id "XLOC_018118";gene_name "TNS1";class_code "j";oId "Stomach_00202784";is.last "FALSE";is.first "FALSE";is.singleExon "FALSE"
chr2	transdecoder	CDS	217841199	217841285	.	-	2	transcript_id "DNTX_00150582";transcript_type "protein_coding";transcript_biotype "protein_coding";gene_id "XLOC_018118";gene_name "TNS1";class_code "j";oId "Stomach_00202784";is.last "FALSE";is.first "FALSE";is.singleExon "FALSE"
chr2	transdecoder	CDS	217847510	217849087	.	-	2	transcript_id "DNTX_00150582";transcript_type "protein_coding";transcript_biotype "protein_coding";gene_id "XLOC_018118";gene_name "TNS1";class_code "j";oId "Stomach_00202784";is.last "FALSE";is.first "FALSE";is.singleExon "FALSE"
chr2	transdecoder	CDS	217880898	217881014	.	-	2	transcript_id "DNTX_00150582";transcript_type "protein_coding";transcript_biotype "protein_coding";gene_id "XLOC_018118";gene_name "TNS1";class_code "j";oId "Stomach_00202784";is.last "FALSE";is.first "FALSE";is.singleExon "FALSE"
chr2	transdecoder	CDS	217882346	217882411	.	-	2	transcript_id "DNTX_00150582";transcript_type "protein_coding";transcript_biotype "protein_coding";gene_id "XLOC_018118";gene_name "TNS1";class_code "j";oId "Stomach_00202784";is.last "FALSE";is.first "FALSE";is.singleExon "FALSE"
chr2	transdecoder	CDS	217885035	217885164	.	-	0	transcript_id "DNTX_00150582";transcript_type "protein_coding";transcript_biotype "protein_coding";gene_id "XLOC_018118";gene_name "TNS1";class_code "j";oId "Stomach_00202784";is.last "FALSE";is.first "FALSE";is.singleExon "FALSE"
chr2	transdecoder	CDS	217885744	217885819	.	-	1	transcript_id "DNTX_00150582";transcript_type "protein_coding";transcript_biotype "protein_coding";gene_id "XLOC_018118";gene_name "TNS1";class_code "j";oId "Stomach_00202784";is.last "FALSE";is.first "FALSE";is.singleExon "FALSE"
chr2	transdecoder	CDS	217886044	217886104	.	-	2	transcript_id "DNTX_00150582";transcript_type "protein_coding";transcript_biotype "protein_coding";gene_id "XLOC_018118";gene_name "TNS1";class_code "j";oId "Stomach_00202784";is.last "FALSE";is.first "FALSE";is.singleExon "FALSE"
chr2	transdecoder	CDS	217886534	217886646	.	-	1	transcript_id "DNTX_00150582";transcript_type "protein_coding";transcript_biotype "protein_coding";gene_id "XLOC_018118";gene_name "TNS1";class_code "j";oId "Stomach_00202784";is.last "FALSE";is.first "FALSE";is.singleExon "FALSE"
chr2	transdecoder	CDS	217890962	217891045	.	-	1	transcript_id "DNTX_00150582";transcript_type "protein_coding";transcript_biotype "protein_coding";gene_id "XLOC_018118";gene_name "TNS1";class_code "j";oId "Stomach_00202784";is.last "FALSE";is.first "FALSE";is.singleExon "FALSE"
chr2	transdecoder	CDS	217892948	217893012	.	-	0	transcript_id "DNTX_00150582";transcript_type "protein_coding";transcript_biotype "protein_coding";gene_id "XLOC_018118";gene_name "TNS1";class_code "j";oId "Stomach_00202784";is.last "FALSE";is.first "FALSE";is.singleExon "FALSE"
chr2	transdecoder	CDS	217893439	217893561	.	-	0	transcript_id "DNTX_00150582";transcript_type "protein_coding";transcript_biotype "protein_coding";gene_id "XLOC_018118";gene_name "TNS1";class_code "j";oId "Stomach_00202784";is.last "FALSE";is.first "FALSE";is.singleExon "FALSE"
chr2	transdecoder	CDS	217895006	217895056	.	-	0	transcript_id "DNTX_00150582";transcript_type "protein_coding";transcript_biotype "protein_coding";gene_id "XLOC_018118";gene_name "TNS1";class_code "j";oId "Stomach_00202784";is.last "FALSE";is.first "FALSE";is.singleExon "FALSE"
chr2	transdecoder	CDS	217897798	217897969	.	-	1	transcript_id "DNTX_00150582";transcript_type "protein_coding";transcript_biotype "protein_coding";gene_id "XLOC_018118";gene_name "TNS1";class_code "j";oId "Stomach_00202784";is.last "FALSE";is.first "FALSE";is.singleExon "FALSE"
chr2	transdecoder	CDS	217900463	217900512	.	-	0	transcript_id "DNTX_00150582";transcript_type "protein_coding";transcript_biotype "protein_coding";gene_id "XLOC_018118";gene_name "TNS1";class_code "j";oId "Stomach_00202784";is.last "FALSE";is.first "FALSE";is.singleExon "FALSE"
chr2	transdecoder	CDS	217906335	217906385	.	-	0	transcript_id "DNTX_00150582";transcript_type "protein_coding";transcript_biotype "protein_coding";gene_id "XLOC_018118";gene_name "TNS1";class_code "j";oId "Stomach_00202784";is.last "FALSE";is.first "FALSE";is.singleExon "FALSE"
chr2	transdecoder	CDS	217907210	217907251	.	-	0	transcript_id "DNTX_00150582";transcript_type "protein_coding";transcript_biotype "protein_coding";gene_id "XLOC_018118";gene_name "TNS1";class_code "j";oId "Stomach_00202784";is.last "FALSE";is.first "FALSE";is.singleExon "FALSE"
chr2	transdecoder	CDS	217920195	217920236	.	-	0	transcript_id "DNTX_00150582";transcript_type "protein_coding";transcript_biotype "protein_coding";gene_id "XLOC_018118";gene_name "TNS1";class_code "j";oId "Stomach_00202784";is.last "FALSE";is.first "FALSE";is.singleExon "FALSE"
chr2	transdecoder	CDS	217978765	217978802	.	-	2	transcript_id "DNTX_00150582";transcript_type "protein_coding";transcript_biotype "protein_coding";gene_id "XLOC_018118";gene_name "TNS1";class_code "j";oId "Stomach_00202784";is.last "FALSE";is.first "FALSE";is.singleExon "FALSE"
chr2	transdecoder	CDS	217990942	217991056	.	-	0	transcript_id "DNTX_00150582";transcript_type "protein_coding";transcript_biotype "protein_coding";gene_id "XLOC_018118";gene_name "TNS1";class_code "j";oId "Stomach_00202784";is.last "FALSE";is.first "FALSE";is.singleExon "FALSE"
chr2	transdecoder	CDS	218002840	218002872	.	-	0	transcript_id "DNTX_00150582";transcript_type "protein_coding";transcript_biotype "protein_coding";gene_id "XLOC_018118";gene_name "TNS1";class_code "j";oId "Stomach_00202784";is.last "FALSE";is.first "FALSE";is.singleExon "FALSE"
chr2	transdecoder	stop_codon	217804459	217804461	.	-	1	transcript_id "DNTX_00150582";transcript_type "protein_coding";transcript_biotype "protein_coding";gene_id "XLOC_018118";gene_name "TNS1";class_code "j";oId "Stomach_00202784";is.last "FALSE";is.first "FALSE";is.singleExon "FALSE"
chr2	transdecoder	three_prime_UTR	217799770	217804458	.	-	.	transcript_id "DNTX_00150582";transcript_type "protein_coding";transcript_biotype "protein_coding";gene_id "XLOC_018118";gene_name "TNS1";class_code "j";oId "Stomach_00202784";is.last "FALSE";is.first "FALSE";is.singleExon "FALSE"
chr2	transdecoder	transcript	217799771	217899031	.	-	.	transcript_id "DNTX_00151035";transcript_type "protein_coding";transcript_biotype "protein_coding";gene_id "XLOC_018118";gene_name "TNS1";class_code "j";oId "Artery-Coronary_00216543";is.last "FALSE";is.first "FALSE";is.singleExon "FALSE"
chr2	transdecoder	exon	217799771	217804603	.	-	.	transcript_id "DNTX_00151035";transcript_type "protein_coding";transcript_biotype "protein_coding";exon_number "26";gene_id "XLOC_018118";gene_name "TNS1";class_code "j";oId "Artery-Coronary_00216543";is.last "TRUE";novel_exon_id "nvl_exon123050";novel_exon_type "A5SS";is.first "FALSE";is.singleExon "FALSE"
chr2	transdecoder	exon	217808075	217808107	.	-	.	transcript_id "DNTX_00151035";transcript_type "protein_coding";transcript_biotype "protein_coding";exon_number "25";gene_id "XLOC_018118";gene_name "TNS1";class_code "j";oId "Artery-Coronary_00216543";is.last "FALSE";is.first "FALSE";is.singleExon "FALSE"
chr2	transdecoder	exon	217808603	217808671	.	-	.	transcript_id "DNTX_00151035";transcript_type "protein_coding";transcript_biotype "protein_coding";exon_number "24";gene_id "XLOC_018118";gene_name "TNS1";class_code "j";oId "Artery-Coronary_00216543";is.last "FALSE";is.first "FALSE";is.singleExon "FALSE"
chr2	transdecoder	exon	217809823	217809991	.	-	.	transcript_id "DNTX_00151035";transcript_type "protein_coding";transcript_biotype "protein_coding";exon_number "23";gene_id "XLOC_018118";gene_name "TNS1";class_code "j";oId "Artery-Coronary_00216543";is.last "FALSE";is.first "FALSE";is.singleExon "FALSE"
chr2	transdecoder	exon	217810248	217810319	.	-	.	transcript_id "DNTX_00151035";transcript_type "protein_coding";transcript_biotype "protein_coding";exon_number "22";gene_id "XLOC_018118";gene_name "TNS1";class_code "j";oId "Artery-Coronary_00216543";is.last "FALSE";is.first "FALSE";is.singleExon "FALSE"
chr2	transdecoder	exon	217812368	217812445	.	-	.	transcript_id "DNTX_00151035";transcript_type "protein_coding";transcript_biotype "protein_coding";exon_number "21";gene_id "XLOC_018118";gene_name "TNS1";class_code "j";oId "Artery-Coronary_00216543";is.last "FALSE";is.first "FALSE";is.singleExon "FALSE"
chr2	transdecoder	exon	217813215	217813307	.	-	.	transcript_id "DNTX_00151035";transcript_type "protein_coding";transcript_biotype "protein_coding";exon_number "20";gene_id "XLOC_018118";gene_name "TNS1";class_code "j";oId "Artery-Coronary_00216543";is.last "FALSE";is.first "FALSE";is.singleExon "FALSE"
chr2	transdecoder	exon	217813685	217813816	.	-	.	transcript_id "DNTX_00151035";transcript_type "protein_coding";transcript_biotype "protein_coding";exon_number "19";gene_id "XLOC_018118";gene_name "TNS1";class_code "j";oId "Artery-Coronary_00216543";is.last "FALSE";is.first "FALSE";is.singleExon "FALSE"
chr2	transdecoder	exon	217814912	217814998	.	-	.	transcript_id "DNTX_00151035";transcript_type "protein_coding";transcript_biotype "protein_coding";exon_number "18";gene_id "XLOC_018118";gene_name "TNS1";class_code "j";oId "Artery-Coronary_00216543";is.last "FALSE";is.first "FALSE";is.singleExon "FALSE"
chr2	transdecoder	exon	217817690	217818759	.	-	.	transcript_id "DNTX_00151035";transcript_type "protein_coding";transcript_biotype "protein_coding";exon_number "17";gene_id "XLOC_018118";gene_name "TNS1";class_code "j";oId "Artery-Coronary_00216543";is.last "FALSE";is.first "FALSE";is.singleExon "FALSE"
chr2	transdecoder	exon	217821740	217821938	.	-	.	transcript_id "DNTX_00151035";transcript_type "protein_coding";transcript_biotype "protein_coding";exon_number "16";gene_id "XLOC_018118";gene_name "TNS1";class_code "j";oId "Artery-Coronary_00216543";is.last "FALSE";is.first "FALSE";is.singleExon "FALSE"
chr2	transdecoder	exon	217831455	217831547	.	-	.	transcript_id "DNTX_00151035";transcript_type "protein_coding";transcript_biotype "protein_coding";exon_number "15";gene_id "XLOC_018118";gene_name "TNS1";class_code "j";oId "Artery-Coronary_00216543";is.last "FALSE";is.first "FALSE";is.singleExon "FALSE"
chr2	transdecoder	exon	217835091	217835166	.	-	.	transcript_id "DNTX_00151035";transcript_type "protein_coding";transcript_biotype "protein_coding";exon_number "14";gene_id "XLOC_018118";gene_name "TNS1";class_code "j";oId "Artery-Coronary_00216543";is.last "FALSE";is.first "FALSE";is.singleExon "FALSE"
chr2	transdecoder	exon	217836015	217841285	.	-	.	transcript_id "DNTX_00151035";transcript_type "protein_coding";transcript_biotype "protein_coding";exon_number "13";gene_id "XLOC_018118";gene_name "TNS1";class_code "j";oId "Artery-Coronary_00216543";is.last "FALSE";novel_exon_id "nvl_exon123051";novel_exon_type "RI";is.first "FALSE";is.singleExon "FALSE"
chr2	transdecoder	exon	217847510	217849087	.	-	.	transcript_id "DNTX_00151035";transcript_type "protein_coding";transcript_biotype "protein_coding";exon_number "12";gene_id "XLOC_018118";gene_name "TNS1";class_code "j";oId "Artery-Coronary_00216543";is.last "FALSE";is.first "FALSE";is.singleExon "FALSE"
chr2	transdecoder	exon	217880898	217881014	.	-	.	transcript_id "DNTX_00151035";transcript_type "protein_coding";transcript_biotype "protein_coding";exon_number "11";gene_id "XLOC_018118";gene_name "TNS1";class_code "j";oId "Artery-Coronary_00216543";is.last "FALSE";is.first "FALSE";is.singleExon "FALSE"
chr2	transdecoder	exon	217882346	217882411	.	-	.	transcript_id "DNTX_00151035";transcript_type "protein_coding";transcript_biotype "protein_coding";exon_number "10";gene_id "XLOC_018118";gene_name "TNS1";class_code "j";oId "Artery-Coronary_00216543";is.last "FALSE";is.first "FALSE";is.singleExon "FALSE"
chr2	transdecoder	exon	217885035	217885164	.	-	.	transcript_id "DNTX_00151035";transcript_type "protein_coding";transcript_biotype "protein_coding";exon_number "9";gene_id "XLOC_018118";gene_name "TNS1";class_code "j";oId "Artery-Coronary_00216543";is.last "FALSE";is.first "FALSE";is.singleExon "FALSE"
chr2	transdecoder	exon	217885744	217885819	.	-	.	transcript_id "DNTX_00151035";transcript_type "protein_coding";transcript_biotype "protein_coding";exon_number "8";gene_id "XLOC_018118";gene_name "TNS1";class_code "j";oId "Artery-Coronary_00216543";is.last "FALSE";is.first "FALSE";is.singleExon "FALSE"
chr2	transdecoder	exon	217886044	217886104	.	-	.	transcript_id "DNTX_00151035";transcript_type "protein_coding";transcript_biotype "protein_coding";exon_number "7";gene_id "XLOC_018118";gene_name "TNS1";class_code "j";oId "Artery-Coronary_00216543";is.last "FALSE";is.first "FALSE";is.singleExon "FALSE"
chr2	transdecoder	exon	217886534	217886646	.	-	.	transcript_id "DNTX_00151035";transcript_type "protein_coding";transcript_biotype "protein_coding";exon_number "6";gene_id "XLOC_018118";gene_name "TNS1";class_code "j";oId "Artery-Coronary_00216543";is.last "FALSE";is.first "FALSE";is.singleExon "FALSE"
chr2	transdecoder	exon	217890962	217891045	.	-	.	transcript_id "DNTX_00151035";transcript_type "protein_coding";transcript_biotype "protein_coding";exon_number "5";gene_id "XLOC_018118";gene_name "TNS1";class_code "j";oId "Artery-Coronary_00216543";is.last "FALSE";is.first "FALSE";is.singleExon "FALSE"
chr2	transdecoder	exon	217892948	217893012	.	-	.	transcript_id "DNTX_00151035";transcript_type "protein_coding";transcript_biotype "protein_coding";exon_number "4";gene_id "XLOC_018118";gene_name "TNS1";class_code "j";oId "Artery-Coronary_00216543";is.last "FALSE";is.first "FALSE";is.singleExon "FALSE"
chr2	transdecoder	exon	217893439	217893561	.	-	.	transcript_id "DNTX_00151035";transcript_type "protein_coding";transcript_biotype "protein_coding";exon_number "3";gene_id "XLOC_018118";gene_name "TNS1";class_code "j";oId "Artery-Coronary_00216543";is.last "FALSE";is.first "FALSE";is.singleExon "FALSE"
chr2	transdecoder	exon	217895006	217895056	.	-	.	transcript_id "DNTX_00151035";transcript_type "protein_coding";transcript_biotype "protein_coding";exon_number "2";gene_id "XLOC_018118";gene_name "TNS1";class_code "j";oId "Artery-Coronary_00216543";is.last "FALSE";is.first "FALSE";is.singleExon "FALSE"
chr2	transdecoder	exon	217897798	217899031	.	-	.	transcript_id "DNTX_00151035";transcript_type "protein_coding";transcript_biotype "protein_coding";exon_number "1";gene_id "XLOC_018118";gene_name "TNS1";class_code "j";oId "Artery-Coronary_00216543";is.last "FALSE";novel_exon_id "nvl_exon123052";novel_exon_type "A3SS";is.first "TRUE";is.singleExon "FALSE"
chr2	transdecoder	five_prime_UTR	217897966	217899031	.	-	.	transcript_id "DNTX_00151035";transcript_type "protein_coding";transcript_biotype "protein_coding";gene_id "XLOC_018118";gene_name "TNS1";class_code "j";oId "Artery-Coronary_00216543";is.last "FALSE";is.first "FALSE";is.singleExon "FALSE"
chr2	transdecoder	start_codon	217897963	217897965	.	-	2	transcript_id "DNTX_00151035";transcript_type "protein_coding";transcript_biotype "protein_coding";gene_id "XLOC_018118";gene_name "TNS1";class_code "j";oId "Artery-Coronary_00216543";is.last "FALSE";is.first "FALSE";is.singleExon "FALSE"
chr2	transdecoder	CDS	217840927	217841285	.	-	2	transcript_id "DNTX_00151035";transcript_type "protein_coding";transcript_biotype "protein_coding";gene_id "XLOC_018118";gene_name "TNS1";class_code "j";oId "Artery-Coronary_00216543";is.last "FALSE";is.first "FALSE";is.singleExon "FALSE"
chr2	transdecoder	CDS	217847510	217849087	.	-	2	transcript_id "DNTX_00151035";transcript_type "protein_coding";transcript_biotype "protein_coding";gene_id "XLOC_018118";gene_name "TNS1";class_code "j";oId "Artery-Coronary_00216543";is.last "FALSE";is.first "FALSE";is.singleExon "FALSE"
chr2	transdecoder	CDS	217880898	217881014	.	-	2	transcript_id "DNTX_00151035";transcript_type "protein_coding";transcript_biotype "protein_coding";gene_id "XLOC_018118";gene_name "TNS1";class_code "j";oId "Artery-Coronary_00216543";is.last "FALSE";is.first "FALSE";is.singleExon "FALSE"
chr2	transdecoder	CDS	217882346	217882411	.	-	2	transcript_id "DNTX_00151035";transcript_type "protein_coding";transcript_biotype "protein_coding";gene_id "XLOC_018118";gene_name "TNS1";class_code "j";oId "Artery-Coronary_00216543";is.last "FALSE";is.first "FALSE";is.singleExon "FALSE"
chr2	transdecoder	CDS	217885035	217885164	.	-	0	transcript_id "DNTX_00151035";transcript_type "protein_coding";transcript_biotype "protein_coding";gene_id "XLOC_018118";gene_name "TNS1";class_code "j";oId "Artery-Coronary_00216543";is.last "FALSE";is.first "FALSE";is.singleExon "FALSE"
chr2	transdecoder	CDS	217885744	217885819	.	-	1	transcript_id "DNTX_00151035";transcript_type "protein_coding";transcript_biotype "protein_coding";gene_id "XLOC_018118";gene_name "TNS1";class_code "j";oId "Artery-Coronary_00216543";is.last "FALSE";is.first "FALSE";is.singleExon "FALSE"
chr2	transdecoder	CDS	217886044	217886104	.	-	2	transcript_id "DNTX_00151035";transcript_type "protein_coding";transcript_biotype "protein_coding";gene_id "XLOC_018118";gene_name "TNS1";class_code "j";oId "Artery-Coronary_00216543";is.last "FALSE";is.first "FALSE";is.singleExon "FALSE"
chr2	transdecoder	CDS	217886534	217886646	.	-	1	transcript_id "DNTX_00151035";transcript_type "protein_coding";transcript_biotype "protein_coding";gene_id "XLOC_018118";gene_name "TNS1";class_code "j";oId "Artery-Coronary_00216543";is.last "FALSE";is.first "FALSE";is.singleExon "FALSE"
chr2	transdecoder	CDS	217890962	217891045	.	-	1	transcript_id "DNTX_00151035";transcript_type "protein_coding";transcript_biotype "protein_coding";gene_id "XLOC_018118";gene_name "TNS1";class_code "j";oId "Artery-Coronary_00216543";is.last "FALSE";is.first "FALSE";is.singleExon "FALSE"
chr2	transdecoder	CDS	217892948	217893012	.	-	0	transcript_id "DNTX_00151035";transcript_type "protein_coding";transcript_biotype "protein_coding";gene_id "XLOC_018118";gene_name "TNS1";class_code "j";oId "Artery-Coronary_00216543";is.last "FALSE";is.first "FALSE";is.singleExon "FALSE"
chr2	transdecoder	CDS	217893439	217893561	.	-	0	transcript_id "DNTX_00151035";transcript_type "protein_coding";transcript_biotype "protein_coding";gene_id "XLOC_018118";gene_name "TNS1";class_code "j";oId "Artery-Coronary_00216543";is.last "FALSE";is.first "FALSE";is.singleExon "FALSE"
chr2	transdecoder	CDS	217895006	217895056	.	-	0	transcript_id "DNTX_00151035";transcript_type "protein_coding";transcript_biotype "protein_coding";gene_id "XLOC_018118";gene_name "TNS1";class_code "j";oId "Artery-Coronary_00216543";is.last "FALSE";is.first "FALSE";is.singleExon "FALSE"
chr2	transdecoder	CDS	217897798	217897965	.	-	0	transcript_id "DNTX_00151035";transcript_type "protein_coding";transcript_biotype "protein_coding";gene_id "XLOC_018118";gene_name "TNS1";class_code "j";oId "Artery-Coronary_00216543";is.last "FALSE";is.first "FALSE";is.singleExon "FALSE"
chr2	transdecoder	stop_codon	217840924	217840926	.	-	2	transcript_id "DNTX_00151035";transcript_type "protein_coding";transcript_biotype "protein_coding";gene_id "XLOC_018118";gene_name "TNS1";class_code "j";oId "Artery-Coronary_00216543";is.last "FALSE";is.first "FALSE";is.singleExon "FALSE"
chr2	transdecoder	three_prime_UTR	217799771	217804603	.	-	.	transcript_id "DNTX_00151035";transcript_type "protein_coding";transcript_biotype "protein_coding";gene_id "XLOC_018118";gene_name "TNS1";class_code "j";oId "Artery-Coronary_00216543";is.last "TRUE";novel_exon_id "nvl_exon123050";novel_exon_type "A5SS";is.first "FALSE";is.singleExon "FALSE"
chr2	transdecoder	three_prime_UTR	217808075	217808107	.	-	.	transcript_id "DNTX_00151035";transcript_type "protein_coding";transcript_biotype "protein_coding";gene_id "XLOC_018118";gene_name "TNS1";class_code "j";oId "Artery-Coronary_00216543";is.last "FALSE";is.first "FALSE";is.singleExon "FALSE"
chr2	transdecoder	three_prime_UTR	217808603	217808671	.	-	.	transcript_id "DNTX_00151035";transcript_type "protein_coding";transcript_biotype "protein_coding";gene_id "XLOC_018118";gene_name "TNS1";class_code "j";oId "Artery-Coronary_00216543";is.last "FALSE";is.first "FALSE";is.singleExon "FALSE"
chr2	transdecoder	three_prime_UTR	217809823	217809991	.	-	.	transcript_id "DNTX_00151035";transcript_type "protein_coding";transcript_biotype "protein_coding";gene_id "XLOC_018118";gene_name "TNS1";class_code "j";oId "Artery-Coronary_00216543";is.last "FALSE";is.first "FALSE";is.singleExon "FALSE"
chr2	transdecoder	three_prime_UTR	217810248	217810319	.	-	.	transcript_id "DNTX_00151035";transcript_type "protein_coding";transcript_biotype "protein_coding";gene_id "XLOC_018118";gene_name "TNS1";class_code "j";oId "Artery-Coronary_00216543";is.last "FALSE";is.first "FALSE";is.singleExon "FALSE"
chr2	transdecoder	three_prime_UTR	217812368	217812445	.	-	.	transcript_id "DNTX_00151035";transcript_type "protein_coding";transcript_biotype "protein_coding";gene_id "XLOC_018118";gene_name "TNS1";class_code "j";oId "Artery-Coronary_00216543";is.last "FALSE";is.first "FALSE";is.singleExon "FALSE"
chr2	transdecoder	three_prime_UTR	217813215	217813307	.	-	.	transcript_id "DNTX_00151035";transcript_type "protein_coding";transcript_biotype "protein_coding";gene_id "XLOC_018118";gene_name "TNS1";class_code "j";oId "Artery-Coronary_00216543";is.last "FALSE";is.first "FALSE";is.singleExon "FALSE"
chr2	transdecoder	three_prime_UTR	217813685	217813816	.	-	.	transcript_id "DNTX_00151035";transcript_type "protein_coding";transcript_biotype "protein_coding";gene_id "XLOC_018118";gene_name "TNS1";class_code "j";oId "Artery-Coronary_00216543";is.last "FALSE";is.first "FALSE";is.singleExon "FALSE"
chr2	transdecoder	three_prime_UTR	217814912	217814998	.	-	.	transcript_id "DNTX_00151035";transcript_type "protein_coding";transcript_biotype "protein_coding";gene_id "XLOC_018118";gene_name "TNS1";class_code "j";oId "Artery-Coronary_00216543";is.last "FALSE";is.first "FALSE";is.singleExon "FALSE"
chr2	transdecoder	three_prime_UTR	217817690	217818759	.	-	.	transcript_id "DNTX_00151035";transcript_type "protein_coding";transcript_biotype "protein_coding";gene_id "XLOC_018118";gene_name "TNS1";class_code "j";oId "Artery-Coronary_00216543";is.last "FALSE";is.first "FALSE";is.singleExon "FALSE"
chr2	transdecoder	three_prime_UTR	217821740	217821938	.	-	.	transcript_id "DNTX_00151035";transcript_type "protein_coding";transcript_biotype "protein_coding";gene_id "XLOC_018118";gene_name "TNS1";class_code "j";oId "Artery-Coronary_00216543";is.last "FALSE";is.first "FALSE";is.singleExon "FALSE"
chr2	transdecoder	three_prime_UTR	217831455	217831547	.	-	.	transcript_id "DNTX_00151035";transcript_type "protein_coding";transcript_biotype "protein_coding";gene_id "XLOC_018118";gene_name "TNS1";class_code "j";oId "Artery-Coronary_00216543";is.last "FALSE";is.first "FALSE";is.singleExon "FALSE"
chr2	transdecoder	three_prime_UTR	217835091	217835166	.	-	.	transcript_id "DNTX_00151035";transcript_type "protein_coding";transcript_biotype "protein_coding";gene_id "XLOC_018118";gene_name "TNS1";class_code "j";oId "Artery-Coronary_00216543";is.last "FALSE";is.first "FALSE";is.singleExon "FALSE"
chr2	transdecoder	three_prime_UTR	217836015	217840923	.	-	.	transcript_id "DNTX_00151035";transcript_type "protein_coding";transcript_biotype "protein_coding";gene_id "XLOC_018118";gene_name "TNS1";class_code "j";oId "Artery-Coronary_00216543";is.last "FALSE";is.first "FALSE";is.singleExon "FALSE"
chr2	transdecoder	transcript	217799771	217944075	.	-	.	transcript_id "DNTX_00145017";transcript_type "protein_coding";transcript_biotype "protein_coding";gene_id "XLOC_018118";gene_name "TNS1";class_code "j";oId "Colon-Sigmoid_00205362";is.last "FALSE";is.first "FALSE";is.singleExon "FALSE"
chr2	transdecoder	exon	217799771	217804603	.	-	.	transcript_id "DNTX_00145017";transcript_type "protein_coding";transcript_biotype "protein_coding";exon_number "34";gene_id "XLOC_018118";gene_name "TNS1";class_code "j";oId "Colon-Sigmoid_00205362";is.last "TRUE";novel_exon_id "nvl_exon123050";novel_exon_type "A5SS";is.first "FALSE";is.singleExon "FALSE"
chr2	transdecoder	exon	217808075	217808107	.	-	.	transcript_id "DNTX_00145017";transcript_type "protein_coding";transcript_biotype "protein_coding";exon_number "33";gene_id "XLOC_018118";gene_name "TNS1";class_code "j";oId "Colon-Sigmoid_00205362";is.last "FALSE";is.first "FALSE";is.singleExon "FALSE"
chr2	transdecoder	exon	217808603	217808671	.	-	.	transcript_id "DNTX_00145017";transcript_type "protein_coding";transcript_biotype "protein_coding";exon_number "32";gene_id "XLOC_018118";gene_name "TNS1";class_code "j";oId "Colon-Sigmoid_00205362";is.last "FALSE";is.first "FALSE";is.singleExon "FALSE"
chr2	transdecoder	exon	217809823	217809991	.	-	.	transcript_id "DNTX_00145017";transcript_type "protein_coding";transcript_biotype "protein_coding";exon_number "31";gene_id "XLOC_018118";gene_name "TNS1";class_code "j";oId "Colon-Sigmoid_00205362";is.last "FALSE";is.first "FALSE";is.singleExon "FALSE"
chr2	transdecoder	exon	217810248	217810319	.	-	.	transcript_id "DNTX_00145017";transcript_type "protein_coding";transcript_biotype "protein_coding";exon_number "30";gene_id "XLOC_018118";gene_name "TNS1";class_code "j";oId "Colon-Sigmoid_00205362";is.last "FALSE";is.first "FALSE";is.singleExon "FALSE"
chr2	transdecoder	exon	217812368	217812445	.	-	.	transcript_id "DNTX_00145017";transcript_type "protein_coding";transcript_biotype "protein_coding";exon_number "29";gene_id "XLOC_018118";gene_name "TNS1";class_code "j";oId "Colon-Sigmoid_00205362";is.last "FALSE";is.first "FALSE";is.singleExon "FALSE"
chr2	transdecoder	exon	217813215	217813307	.	-	.	transcript_id "DNTX_00145017";transcript_type "protein_coding";transcript_biotype "protein_coding";exon_number "28";gene_id "XLOC_018118";gene_name "TNS1";class_code "j";oId "Colon-Sigmoid_00205362";is.last "FALSE";is.first "FALSE";is.singleExon "FALSE"
chr2	transdecoder	exon	217813685	217813816	.	-	.	transcript_id "DNTX_00145017";transcript_type "protein_coding";transcript_biotype "protein_coding";exon_number "27";gene_id "XLOC_018118";gene_name "TNS1";class_code "j";oId "Colon-Sigmoid_00205362";is.last "FALSE";is.first "FALSE";is.singleExon "FALSE"
chr2	transdecoder	exon	217814912	217814998	.	-	.	transcript_id "DNTX_00145017";transcript_type "protein_coding";transcript_biotype "protein_coding";exon_number "26";gene_id "XLOC_018118";gene_name "TNS1";class_code "j";oId "Colon-Sigmoid_00205362";is.last "FALSE";is.first "FALSE";is.singleExon "FALSE"
chr2	transdecoder	exon	217817690	217818759	.	-	.	transcript_id "DNTX_00145017";transcript_type "protein_coding";transcript_biotype "protein_coding";exon_number "25";gene_id "XLOC_018118";gene_name "TNS1";class_code "j";oId "Colon-Sigmoid_00205362";is.last "FALSE";is.first "FALSE";is.singleExon "FALSE"
chr2	transdecoder	exon	217821740	217821938	.	-	.	transcript_id "DNTX_00145017";transcript_type "protein_coding";transcript_biotype "protein_coding";exon_number "24";gene_id "XLOC_018118";gene_name "TNS1";class_code "j";oId "Colon-Sigmoid_00205362";is.last "FALSE";is.first "FALSE";is.singleExon "FALSE"
chr2	transdecoder	exon	217829844	217830014	.	-	.	transcript_id "DNTX_00145017";transcript_type "protein_coding";transcript_biotype "protein_coding";exon_number "23";gene_id "XLOC_018118";gene_name "TNS1";class_code "j";oId "Colon-Sigmoid_00205362";is.last "FALSE";is.first "FALSE";is.singleExon "FALSE"
chr2	transdecoder	exon	217830367	217830390	.	-	.	transcript_id "DNTX_00145017";transcript_type "protein_coding";transcript_biotype "protein_coding";exon_number "22";gene_id "XLOC_018118";gene_name "TNS1";class_code "j";oId "Colon-Sigmoid_00205362";is.last "FALSE";is.first "FALSE";is.singleExon "FALSE"
chr2	transdecoder	exon	217831455	217831547	.	-	.	transcript_id "DNTX_00145017";transcript_type "protein_coding";transcript_biotype "protein_coding";exon_number "21";gene_id "XLOC_018118";gene_name "TNS1";class_code "j";oId "Colon-Sigmoid_00205362";is.last "FALSE";is.first "FALSE";is.singleExon "FALSE"
chr2	transdecoder	exon	217835091	217835166	.	-	.	transcript_id "DNTX_00145017";transcript_type "protein_coding";transcript_biotype "protein_coding";exon_number "20";gene_id "XLOC_018118";gene_name "TNS1";class_code "j";oId "Colon-Sigmoid_00205362";is.last "FALSE";is.first "FALSE";is.singleExon "FALSE"
chr2	transdecoder	exon	217836015	217836211	.	-	.	transcript_id "DNTX_00145017";transcript_type "protein_coding";transcript_biotype "protein_coding";exon_number "19";gene_id "XLOC_018118";gene_name "TNS1";class_code "j";oId "Colon-Sigmoid_00205362";is.last "FALSE";is.first "FALSE";is.singleExon "FALSE"
chr2	transdecoder	exon	217841199	217841285	.	-	.	transcript_id "DNTX_00145017";transcript_type "protein_coding";transcript_biotype "protein_coding";exon_number "18";gene_id "XLOC_018118";gene_name "TNS1";class_code "j";oId "Colon-Sigmoid_00205362";is.last "FALSE";is.first "FALSE";is.singleExon "FALSE"
chr2	transdecoder	exon	217847510	217849087	.	-	.	transcript_id "DNTX_00145017";transcript_type "protein_coding";transcript_biotype "protein_coding";exon_number "17";gene_id "XLOC_018118";gene_name "TNS1";class_code "j";oId "Colon-Sigmoid_00205362";is.last "FALSE";is.first "FALSE";is.singleExon "FALSE"
chr2	transdecoder	exon	217880898	217881014	.	-	.	transcript_id "DNTX_00145017";transcript_type "protein_coding";transcript_biotype "protein_coding";exon_number "16";gene_id "XLOC_018118";gene_name "TNS1";class_code "j";oId "Colon-Sigmoid_00205362";is.last "FALSE";is.first "FALSE";is.singleExon "FALSE"
chr2	transdecoder	exon	217882346	217882411	.	-	.	transcript_id "DNTX_00145017";transcript_type "protein_coding";transcript_biotype "protein_coding";exon_number "15";gene_id "XLOC_018118";gene_name "TNS1";class_code "j";oId "Colon-Sigmoid_00205362";is.last "FALSE";is.first "FALSE";is.singleExon "FALSE"
chr2	transdecoder	exon	217885035	217885164	.	-	.	transcript_id "DNTX_00145017";transcript_type "protein_coding";transcript_biotype "protein_coding";exon_number "14";gene_id "XLOC_018118";gene_name "TNS1";class_code "j";oId "Colon-Sigmoid_00205362";is.last "FALSE";is.first "FALSE";is.singleExon "FALSE"
chr2	transdecoder	exon	217885744	217885819	.	-	.	transcript_id "DNTX_00145017";transcript_type "protein_coding";transcript_biotype "protein_coding";exon_number "13";gene_id "XLOC_018118";gene_name "TNS1";class_code "j";oId "Colon-Sigmoid_00205362";is.last "FALSE";is.first "FALSE";is.singleExon "FALSE"
chr2	transdecoder	exon	217886044	217886104	.	-	.	transcript_id "DNTX_00145017";transcript_type "protein_coding";transcript_biotype "protein_coding";exon_number "12";gene_id "XLOC_018118";gene_name "TNS1";class_code "j";oId "Colon-Sigmoid_00205362";is.last "FALSE";is.first "FALSE";is.singleExon "FALSE"
chr2	transdecoder	exon	217886534	217886646	.	-	.	transcript_id "DNTX_00145017";transcript_type "protein_coding";transcript_biotype "protein_coding";exon_number "11";gene_id "XLOC_018118";gene_name "TNS1";class_code "j";oId "Colon-Sigmoid_00205362";is.last "FALSE";is.first "FALSE";is.singleExon "FALSE"
chr2	transdecoder	exon	217890962	217891045	.	-	.	transcript_id "DNTX_00145017";transcript_type "protein_coding";transcript_biotype "protein_coding";exon_number "10";gene_id "XLOC_018118";gene_name "TNS1";class_code "j";oId "Colon-Sigmoid_00205362";is.last "FALSE";is.first "FALSE";is.singleExon "FALSE"
chr2	transdecoder	exon	217892948	217893012	.	-	.	transcript_id "DNTX_00145017";transcript_type "protein_coding";transcript_biotype "protein_coding";exon_number "9";gene_id "XLOC_018118";gene_name "TNS1";class_code "j";oId "Colon-Sigmoid_00205362";is.last "FALSE";is.first "FALSE";is.singleExon "FALSE"
chr2	transdecoder	exon	217893439	217893561	.	-	.	transcript_id "DNTX_00145017";transcript_type "protein_coding";transcript_biotype "protein_coding";exon_number "8";gene_id "XLOC_018118";gene_name "TNS1";class_code "j";oId "Colon-Sigmoid_00205362";is.last "FALSE";is.first "FALSE";is.singleExon "FALSE"
chr2	transdecoder	exon	217895006	217895056	.	-	.	transcript_id "DNTX_00145017";transcript_type "protein_coding";transcript_biotype "protein_coding";exon_number "7";gene_id "XLOC_018118";gene_name "TNS1";class_code "j";oId "Colon-Sigmoid_00205362";is.last "FALSE";is.first "FALSE";is.singleExon "FALSE"
chr2	transdecoder	exon	217897798	217897969	.	-	.	transcript_id "DNTX_00145017";transcript_type "protein_coding";transcript_biotype "protein_coding";exon_number "6";gene_id "XLOC_018118";gene_name "TNS1";class_code "j";oId "Colon-Sigmoid_00205362";is.last "FALSE";is.first "FALSE";is.singleExon "FALSE"
chr2	transdecoder	exon	217900463	217900512	.	-	.	transcript_id "DNTX_00145017";transcript_type "protein_coding";transcript_biotype "protein_coding";exon_number "5";gene_id "XLOC_018118";gene_name "TNS1";class_code "j";oId "Colon-Sigmoid_00205362";is.last "FALSE";is.first "FALSE";is.singleExon "FALSE"
chr2	transdecoder	exon	217906335	217906385	.	-	.	transcript_id "DNTX_00145017";transcript_type "protein_coding";transcript_biotype "protein_coding";exon_number "4";gene_id "XLOC_018118";gene_name "TNS1";class_code "j";oId "Colon-Sigmoid_00205362";is.last "FALSE";is.first "FALSE";is.singleExon "FALSE"
chr2	transdecoder	exon	217907210	217907251	.	-	.	transcript_id "DNTX_00145017";transcript_type "protein_coding";transcript_biotype "protein_coding";exon_number "3";gene_id "XLOC_018118";gene_name "TNS1";class_code "j";oId "Colon-Sigmoid_00205362";is.last "FALSE";is.first "FALSE";is.singleExon "FALSE"
chr2	transdecoder	exon	217920195	217920236	.	-	.	transcript_id "DNTX_00145017";transcript_type "protein_coding";transcript_biotype "protein_coding";exon_number "2";gene_id "XLOC_018118";gene_name "TNS1";class_code "j";oId "Colon-Sigmoid_00205362";is.last "FALSE";is.first "FALSE";is.singleExon "FALSE"
chr2	transdecoder	exon	217943865	217944075	.	-	.	transcript_id "DNTX_00145017";transcript_type "protein_coding";transcript_biotype "protein_coding";exon_number "1";gene_id "XLOC_018118";gene_name "TNS1";class_code "j";oId "Colon-Sigmoid_00205362";is.last "FALSE";novel_exon_id "nvl_exon123053";novel_exon_type "A3SS";is.first "TRUE";is.singleExon "FALSE"
chr2	transdecoder	five_prime_UTR	217897966	217897969	.	-	.	transcript_id "DNTX_00145017";transcript_type "protein_coding";transcript_biotype "protein_coding";gene_id "XLOC_018118";gene_name "TNS1";class_code "j";oId "Colon-Sigmoid_00205362";is.last "FALSE";is.first "FALSE";is.singleExon "FALSE"
chr2	transdecoder	five_prime_UTR	217900463	217900512	.	-	.	transcript_id "DNTX_00145017";transcript_type "protein_coding";transcript_biotype "protein_coding";gene_id "XLOC_018118";gene_name "TNS1";class_code "j";oId "Colon-Sigmoid_00205362";is.last "FALSE";is.first "FALSE";is.singleExon "FALSE"
chr2	transdecoder	five_prime_UTR	217906335	217906385	.	-	.	transcript_id "DNTX_00145017";transcript_type "protein_coding";transcript_biotype "protein_coding";gene_id "XLOC_018118";gene_name "TNS1";class_code "j";oId "Colon-Sigmoid_00205362";is.last "FALSE";is.first "FALSE";is.singleExon "FALSE"
chr2	transdecoder	five_prime_UTR	217907210	217907251	.	-	.	transcript_id "DNTX_00145017";transcript_type "protein_coding";transcript_biotype "protein_coding";gene_id "XLOC_018118";gene_name "TNS1";class_code "j";oId "Colon-Sigmoid_00205362";is.last "FALSE";is.first "FALSE";is.singleExon "FALSE"
chr2	transdecoder	five_prime_UTR	217920195	217920236	.	-	.	transcript_id "DNTX_00145017";transcript_type "protein_coding";transcript_biotype "protein_coding";gene_id "XLOC_018118";gene_name "TNS1";class_code "j";oId "Colon-Sigmoid_00205362";is.last "FALSE";is.first "FALSE";is.singleExon "FALSE"
chr2	transdecoder	five_prime_UTR	217943865	217944075	.	-	.	transcript_id "DNTX_00145017";transcript_type "protein_coding";transcript_biotype "protein_coding";gene_id "XLOC_018118";gene_name "TNS1";class_code "j";oId "Colon-Sigmoid_00205362";is.last "FALSE";novel_exon_id "nvl_exon123053";novel_exon_type "A3SS";is.first "TRUE";is.singleExon "FALSE"
chr2	transdecoder	start_codon	217897963	217897965	.	-	1	transcript_id "DNTX_00145017";transcript_type "protein_coding";transcript_biotype "protein_coding";gene_id "XLOC_018118";gene_name "TNS1";class_code "j";oId "Colon-Sigmoid_00205362";is.last "FALSE";is.first "FALSE";is.singleExon "FALSE"
chr2	transdecoder	CDS	217804462	217804603	.	-	1	transcript_id "DNTX_00145017";transcript_type "protein_coding";transcript_biotype "protein_coding";gene_id "XLOC_018118";gene_name "TNS1";class_code "j";oId "Colon-Sigmoid_00205362";is.last "FALSE";is.first "FALSE";is.singleExon "FALSE"
chr2	transdecoder	CDS	217808075	217808107	.	-	1	transcript_id "DNTX_00145017";transcript_type "protein_coding";transcript_biotype "protein_coding";gene_id "XLOC_018118";gene_name "TNS1";class_code "j";oId "Colon-Sigmoid_00205362";is.last "FALSE";is.first "FALSE";is.singleExon "FALSE"
chr2	transdecoder	CDS	217808603	217808671	.	-	1	transcript_id "DNTX_00145017";transcript_type "protein_coding";transcript_biotype "protein_coding";gene_id "XLOC_018118";gene_name "TNS1";class_code "j";oId "Colon-Sigmoid_00205362";is.last "FALSE";is.first "FALSE";is.singleExon "FALSE"
chr2	transdecoder	CDS	217809823	217809991	.	-	2	transcript_id "DNTX_00145017";transcript_type "protein_coding";transcript_biotype "protein_coding";gene_id "XLOC_018118";gene_name "TNS1";class_code "j";oId "Colon-Sigmoid_00205362";is.last "FALSE";is.first "FALSE";is.singleExon "FALSE"
chr2	transdecoder	CDS	217810248	217810319	.	-	2	transcript_id "DNTX_00145017";transcript_type "protein_coding";transcript_biotype "protein_coding";gene_id "XLOC_018118";gene_name "TNS1";class_code "j";oId "Colon-Sigmoid_00205362";is.last "FALSE";is.first "FALSE";is.singleExon "FALSE"
chr2	transdecoder	CDS	217812368	217812445	.	-	2	transcript_id "DNTX_00145017";transcript_type "protein_coding";transcript_biotype "protein_coding";gene_id "XLOC_018118";gene_name "TNS1";class_code "j";oId "Colon-Sigmoid_00205362";is.last "FALSE";is.first "FALSE";is.singleExon "FALSE"
chr2	transdecoder	CDS	217813215	217813307	.	-	2	transcript_id "DNTX_00145017";transcript_type "protein_coding";transcript_biotype "protein_coding";gene_id "XLOC_018118";gene_name "TNS1";class_code "j";oId "Colon-Sigmoid_00205362";is.last "FALSE";is.first "FALSE";is.singleExon "FALSE"
chr2	transdecoder	CDS	217813685	217813816	.	-	2	transcript_id "DNTX_00145017";transcript_type "protein_coding";transcript_biotype "protein_coding";gene_id "XLOC_018118";gene_name "TNS1";class_code "j";oId "Colon-Sigmoid_00205362";is.last "FALSE";is.first "FALSE";is.singleExon "FALSE"
chr2	transdecoder	CDS	217814912	217814998	.	-	2	transcript_id "DNTX_00145017";transcript_type "protein_coding";transcript_biotype "protein_coding";gene_id "XLOC_018118";gene_name "TNS1";class_code "j";oId "Colon-Sigmoid_00205362";is.last "FALSE";is.first "FALSE";is.singleExon "FALSE"
chr2	transdecoder	CDS	217817690	217818759	.	-	1	transcript_id "DNTX_00145017";transcript_type "protein_coding";transcript_biotype "protein_coding";gene_id "XLOC_018118";gene_name "TNS1";class_code "j";oId "Colon-Sigmoid_00205362";is.last "FALSE";is.first "FALSE";is.singleExon "FALSE"
chr2	transdecoder	CDS	217821740	217821938	.	-	2	transcript_id "DNTX_00145017";transcript_type "protein_coding";transcript_biotype "protein_coding";gene_id "XLOC_018118";gene_name "TNS1";class_code "j";oId "Colon-Sigmoid_00205362";is.last "FALSE";is.first "FALSE";is.singleExon "FALSE"
chr2	transdecoder	CDS	217829844	217830014	.	-	2	transcript_id "DNTX_00145017";transcript_type "protein_coding";transcript_biotype "protein_coding";gene_id "XLOC_018118";gene_name "TNS1";class_code "j";oId "Colon-Sigmoid_00205362";is.last "FALSE";is.first "FALSE";is.singleExon "FALSE"
chr2	transdecoder	CDS	217830367	217830390	.	-	2	transcript_id "DNTX_00145017";transcript_type "protein_coding";transcript_biotype "protein_coding";gene_id "XLOC_018118";gene_name "TNS1";class_code "j";oId "Colon-Sigmoid_00205362";is.last "FALSE";is.first "FALSE";is.singleExon "FALSE"
chr2	transdecoder	CDS	217831455	217831547	.	-	2	transcript_id "DNTX_00145017";transcript_type "protein_coding";transcript_biotype "protein_coding";gene_id "XLOC_018118";gene_name "TNS1";class_code "j";oId "Colon-Sigmoid_00205362";is.last "FALSE";is.first "FALSE";is.singleExon "FALSE"
chr2	transdecoder	CDS	217835091	217835166	.	-	0	transcript_id "DNTX_00145017";transcript_type "protein_coding";transcript_biotype "protein_coding";gene_id "XLOC_018118";gene_name "TNS1";class_code "j";oId "Colon-Sigmoid_00205362";is.last "FALSE";is.first "FALSE";is.singleExon "FALSE"
chr2	transdecoder	CDS	217836015	217836211	.	-	2	transcript_id "DNTX_00145017";transcript_type "protein_coding";transcript_biotype "protein_coding";gene_id "XLOC_018118";gene_name "TNS1";class_code "j";oId "Colon-Sigmoid_00205362";is.last "FALSE";is.first "FALSE";is.singleExon "FALSE"
chr2	transdecoder	CDS	217841199	217841285	.	-	2	transcript_id "DNTX_00145017";transcript_type "protein_coding";transcript_biotype "protein_coding";gene_id "XLOC_018118";gene_name "TNS1";class_code "j";oId "Colon-Sigmoid_00205362";is.last "FALSE";is.first "FALSE";is.singleExon "FALSE"
chr2	transdecoder	CDS	217847510	217849087	.	-	2	transcript_id "DNTX_00145017";transcript_type "protein_coding";transcript_biotype "protein_coding";gene_id "XLOC_018118";gene_name "TNS1";class_code "j";oId "Colon-Sigmoid_00205362";is.last "FALSE";is.first "FALSE";is.singleExon "FALSE"
chr2	transdecoder	CDS	217880898	217881014	.	-	2	transcript_id "DNTX_00145017";transcript_type "protein_coding";transcript_biotype "protein_coding";gene_id "XLOC_018118";gene_name "TNS1";class_code "j";oId "Colon-Sigmoid_00205362";is.last "FALSE";is.first "FALSE";is.singleExon "FALSE"
chr2	transdecoder	CDS	217882346	217882411	.	-	2	transcript_id "DNTX_00145017";transcript_type "protein_coding";transcript_biotype "protein_coding";gene_id "XLOC_018118";gene_name "TNS1";class_code "j";oId "Colon-Sigmoid_00205362";is.last "FALSE";is.first "FALSE";is.singleExon "FALSE"
chr2	transdecoder	CDS	217885035	217885164	.	-	0	transcript_id "DNTX_00145017";transcript_type "protein_coding";transcript_biotype "protein_coding";gene_id "XLOC_018118";gene_name "TNS1";class_code "j";oId "Colon-Sigmoid_00205362";is.last "FALSE";is.first "FALSE";is.singleExon "FALSE"
chr2	transdecoder	CDS	217885744	217885819	.	-	1	transcript_id "DNTX_00145017";transcript_type "protein_coding";transcript_biotype "protein_coding";gene_id "XLOC_018118";gene_name "TNS1";class_code "j";oId "Colon-Sigmoid_00205362";is.last "FALSE";is.first "FALSE";is.singleExon "FALSE"
chr2	transdecoder	CDS	217886044	217886104	.	-	2	transcript_id "DNTX_00145017";transcript_type "protein_coding";transcript_biotype "protein_coding";gene_id "XLOC_018118";gene_name "TNS1";class_code "j";oId "Colon-Sigmoid_00205362";is.last "FALSE";is.first "FALSE";is.singleExon "FALSE"
chr2	transdecoder	CDS	217886534	217886646	.	-	1	transcript_id "DNTX_00145017";transcript_type "protein_coding";transcript_biotype "protein_coding";gene_id "XLOC_018118";gene_name "TNS1";class_code "j";oId "Colon-Sigmoid_00205362";is.last "FALSE";is.first "FALSE";is.singleExon "FALSE"
chr2	transdecoder	CDS	217890962	217891045	.	-	1	transcript_id "DNTX_00145017";transcript_type "protein_coding";transcript_biotype "protein_coding";gene_id "XLOC_018118";gene_name "TNS1";class_code "j";oId "Colon-Sigmoid_00205362";is.last "FALSE";is.first "FALSE";is.singleExon "FALSE"
chr2	transdecoder	CDS	217892948	217893012	.	-	0	transcript_id "DNTX_00145017";transcript_type "protein_coding";transcript_biotype "protein_coding";gene_id "XLOC_018118";gene_name "TNS1";class_code "j";oId "Colon-Sigmoid_00205362";is.last "FALSE";is.first "FALSE";is.singleExon "FALSE"
chr2	transdecoder	CDS	217893439	217893561	.	-	0	transcript_id "DNTX_00145017";transcript_type "protein_coding";transcript_biotype "protein_coding";gene_id "XLOC_018118";gene_name "TNS1";class_code "j";oId "Colon-Sigmoid_00205362";is.last "FALSE";is.first "FALSE";is.singleExon "FALSE"
chr2	transdecoder	CDS	217895006	217895056	.	-	0	transcript_id "DNTX_00145017";transcript_type "protein_coding";transcript_biotype "protein_coding";gene_id "XLOC_018118";gene_name "TNS1";class_code "j";oId "Colon-Sigmoid_00205362";is.last "FALSE";is.first "FALSE";is.singleExon "FALSE"
chr2	transdecoder	CDS	217897798	217897965	.	-	0	transcript_id "DNTX_00145017";transcript_type "protein_coding";transcript_biotype "protein_coding";gene_id "XLOC_018118";gene_name "TNS1";class_code "j";oId "Colon-Sigmoid_00205362";is.last "FALSE";is.first "FALSE";is.singleExon "FALSE"
chr2	transdecoder	stop_codon	217804459	217804461	.	-	1	transcript_id "DNTX_00145017";transcript_type "protein_coding";transcript_biotype "protein_coding";gene_id "XLOC_018118";gene_name "TNS1";class_code "j";oId "Colon-Sigmoid_00205362";is.last "FALSE";is.first "FALSE";is.singleExon "FALSE"
chr2	transdecoder	three_prime_UTR	217799771	217804458	.	-	.	transcript_id "DNTX_00145017";transcript_type "protein_coding";transcript_biotype "protein_coding";gene_id "XLOC_018118";gene_name "TNS1";class_code "j";oId "Colon-Sigmoid_00205362";is.last "FALSE";is.first "FALSE";is.singleExon "FALSE"
chr2	transdecoder	transcript	217799781	217836410	.	-	.	transcript_id "DNTX_00153104";transcript_type "protein_coding";transcript_biotype "protein_coding";gene_id "XLOC_018118";gene_name "TNS1";class_code "j";oId "Esophagus-Mucosa_00189952";is.last "FALSE";is.first "FALSE";is.singleExon "FALSE"
chr2	transdecoder	exon	217799781	217804603	.	-	.	transcript_id "DNTX_00153104";transcript_type "protein_coding";transcript_biotype "protein_coding";exon_number "16";gene_id "XLOC_018118";gene_name "TNS1";class_code "j";oId "Esophagus-Mucosa_00189952";is.last "TRUE";novel_exon_id "nvl_exon123054";novel_exon_type "A5SS";is.first "FALSE";is.singleExon "FALSE"
chr2	transdecoder	exon	217808075	217808107	.	-	.	transcript_id "DNTX_00153104";transcript_type "protein_coding";transcript_biotype "protein_coding";exon_number "15";gene_id "XLOC_018118";gene_name "TNS1";class_code "j";oId "Esophagus-Mucosa_00189952";is.last "FALSE";is.first "FALSE";is.singleExon "FALSE"
chr2	transdecoder	exon	217808603	217808671	.	-	.	transcript_id "DNTX_00153104";transcript_type "protein_coding";transcript_biotype "protein_coding";exon_number "14";gene_id "XLOC_018118";gene_name "TNS1";class_code "j";oId "Esophagus-Mucosa_00189952";is.last "FALSE";is.first "FALSE";is.singleExon "FALSE"
chr2	transdecoder	exon	217809823	217809991	.	-	.	transcript_id "DNTX_00153104";transcript_type "protein_coding";transcript_biotype "protein_coding";exon_number "13";gene_id "XLOC_018118";gene_name "TNS1";class_code "j";oId "Esophagus-Mucosa_00189952";is.last "FALSE";is.first "FALSE";is.singleExon "FALSE"
chr2	transdecoder	exon	217810248	217810319	.	-	.	transcript_id "DNTX_00153104";transcript_type "protein_coding";transcript_biotype "protein_coding";exon_number "12";gene_id "XLOC_018118";gene_name "TNS1";class_code "j";oId "Esophagus-Mucosa_00189952";is.last "FALSE";is.first "FALSE";is.singleExon "FALSE"
chr2	transdecoder	exon	217812368	217812445	.	-	.	transcript_id "DNTX_00153104";transcript_type "protein_coding";transcript_biotype "protein_coding";exon_number "11";gene_id "XLOC_018118";gene_name "TNS1";class_code "j";oId "Esophagus-Mucosa_00189952";is.last "FALSE";is.first "FALSE";is.singleExon "FALSE"
chr2	transdecoder	exon	217813215	217813307	.	-	.	transcript_id "DNTX_00153104";transcript_type "protein_coding";transcript_biotype "protein_coding";exon_number "10";gene_id "XLOC_018118";gene_name "TNS1";class_code "j";oId "Esophagus-Mucosa_00189952";is.last "FALSE";is.first "FALSE";is.singleExon "FALSE"
chr2	transdecoder	exon	217813685	217813816	.	-	.	transcript_id "DNTX_00153104";transcript_type "protein_coding";transcript_biotype "protein_coding";exon_number "9";gene_id "XLOC_018118";gene_name "TNS1";class_code "j";oId "Esophagus-Mucosa_00189952";is.last "FALSE";is.first "FALSE";is.singleExon "FALSE"
chr2	transdecoder	exon	217814912	217814998	.	-	.	transcript_id "DNTX_00153104";transcript_type "protein_coding";transcript_biotype "protein_coding";exon_number "8";gene_id "XLOC_018118";gene_name "TNS1";class_code "j";oId "Esophagus-Mucosa_00189952";is.last "FALSE";is.first "FALSE";is.singleExon "FALSE"
chr2	transdecoder	exon	217817690	217818759	.	-	.	transcript_id "DNTX_00153104";transcript_type "protein_coding";transcript_biotype "protein_coding";exon_number "7";gene_id "XLOC_018118";gene_name "TNS1";class_code "j";oId "Esophagus-Mucosa_00189952";is.last "FALSE";is.first "FALSE";is.singleExon "FALSE"
chr2	transdecoder	exon	217821740	217821938	.	-	.	transcript_id "DNTX_00153104";transcript_type "protein_coding";transcript_biotype "protein_coding";exon_number "6";gene_id "XLOC_018118";gene_name "TNS1";class_code "j";oId "Esophagus-Mucosa_00189952";is.last "FALSE";is.first "FALSE";is.singleExon "FALSE"
chr2	transdecoder	exon	217829844	217829882	.	-	.	transcript_id "DNTX_00153104";transcript_type "protein_coding";transcript_biotype "protein_coding";exon_number "5";gene_id "XLOC_018118";gene_name "TNS1";class_code "j";oId "Esophagus-Mucosa_00189952";is.last "FALSE";is.first "FALSE";is.singleExon "FALSE"
chr2	transdecoder	exon	217830367	217830390	.	-	.	transcript_id "DNTX_00153104";transcript_type "protein_coding";transcript_biotype "protein_coding";exon_number "4";gene_id "XLOC_018118";gene_name "TNS1";class_code "j";oId "Esophagus-Mucosa_00189952";is.last "FALSE";is.first "FALSE";is.singleExon "FALSE"
chr2	transdecoder	exon	217831455	217831547	.	-	.	transcript_id "DNTX_00153104";transcript_type "protein_coding";transcript_biotype "protein_coding";exon_number "3";gene_id "XLOC_018118";gene_name "TNS1";class_code "j";oId "Esophagus-Mucosa_00189952";is.last "FALSE";is.first "FALSE";is.singleExon "FALSE"
chr2	transdecoder	exon	217835091	217835166	.	-	.	transcript_id "DNTX_00153104";transcript_type "protein_coding";transcript_biotype "protein_coding";exon_number "2";gene_id "XLOC_018118";gene_name "TNS1";class_code "j";oId "Esophagus-Mucosa_00189952";is.last "FALSE";is.first "FALSE";is.singleExon "FALSE"
chr2	transdecoder	exon	217836015	217836410	.	-	.	transcript_id "DNTX_00153104";transcript_type "protein_coding";transcript_biotype "protein_coding";exon_number "1";gene_id "XLOC_018118";gene_name "TNS1";class_code "j";oId "Esophagus-Mucosa_00189952";is.last "FALSE";novel_exon_id "nvl_exon123055";novel_exon_type "A3SS";is.first "TRUE";is.singleExon "FALSE"
chr2	transdecoder	five_prime_UTR	217836318	217836410	.	-	.	transcript_id "DNTX_00153104";transcript_type "protein_coding";transcript_biotype "protein_coding";gene_id "XLOC_018118";gene_name "TNS1";class_code "j";oId "Esophagus-Mucosa_00189952";is.last "FALSE";is.first "FALSE";is.singleExon "FALSE"
chr2	transdecoder	start_codon	217836315	217836317	.	-	1	transcript_id "DNTX_00153104";transcript_type "protein_coding";transcript_biotype "protein_coding";gene_id "XLOC_018118";gene_name "TNS1";class_code "j";oId "Esophagus-Mucosa_00189952";is.last "FALSE";is.first "FALSE";is.singleExon "FALSE"
chr2	transdecoder	CDS	217804462	217804603	.	-	1	transcript_id "DNTX_00153104";transcript_type "protein_coding";transcript_biotype "protein_coding";gene_id "XLOC_018118";gene_name "TNS1";class_code "j";oId "Esophagus-Mucosa_00189952";is.last "FALSE";is.first "FALSE";is.singleExon "FALSE"
chr2	transdecoder	CDS	217808075	217808107	.	-	1	transcript_id "DNTX_00153104";transcript_type "protein_coding";transcript_biotype "protein_coding";gene_id "XLOC_018118";gene_name "TNS1";class_code "j";oId "Esophagus-Mucosa_00189952";is.last "FALSE";is.first "FALSE";is.singleExon "FALSE"
chr2	transdecoder	CDS	217808603	217808671	.	-	1	transcript_id "DNTX_00153104";transcript_type "protein_coding";transcript_biotype "protein_coding";gene_id "XLOC_018118";gene_name "TNS1";class_code "j";oId "Esophagus-Mucosa_00189952";is.last "FALSE";is.first "FALSE";is.singleExon "FALSE"
chr2	transdecoder	CDS	217809823	217809991	.	-	2	transcript_id "DNTX_00153104";transcript_type "protein_coding";transcript_biotype "protein_coding";gene_id "XLOC_018118";gene_name "TNS1";class_code "j";oId "Esophagus-Mucosa_00189952";is.last "FALSE";is.first "FALSE";is.singleExon "FALSE"
chr2	transdecoder	CDS	217810248	217810319	.	-	2	transcript_id "DNTX_00153104";transcript_type "protein_coding";transcript_biotype "protein_coding";gene_id "XLOC_018118";gene_name "TNS1";class_code "j";oId "Esophagus-Mucosa_00189952";is.last "FALSE";is.first "FALSE";is.singleExon "FALSE"
chr2	transdecoder	CDS	217812368	217812445	.	-	2	transcript_id "DNTX_00153104";transcript_type "protein_coding";transcript_biotype "protein_coding";gene_id "XLOC_018118";gene_name "TNS1";class_code "j";oId "Esophagus-Mucosa_00189952";is.last "FALSE";is.first "FALSE";is.singleExon "FALSE"
chr2	transdecoder	CDS	217813215	217813307	.	-	2	transcript_id "DNTX_00153104";transcript_type "protein_coding";transcript_biotype "protein_coding";gene_id "XLOC_018118";gene_name "TNS1";class_code "j";oId "Esophagus-Mucosa_00189952";is.last "FALSE";is.first "FALSE";is.singleExon "FALSE"
chr2	transdecoder	CDS	217813685	217813816	.	-	2	transcript_id "DNTX_00153104";transcript_type "protein_coding";transcript_biotype "protein_coding";gene_id "XLOC_018118";gene_name "TNS1";class_code "j";oId "Esophagus-Mucosa_00189952";is.last "FALSE";is.first "FALSE";is.singleExon "FALSE"
chr2	transdecoder	CDS	217814912	217814998	.	-	2	transcript_id "DNTX_00153104";transcript_type "protein_coding";transcript_biotype "protein_coding";gene_id "XLOC_018118";gene_name "TNS1";class_code "j";oId "Esophagus-Mucosa_00189952";is.last "FALSE";is.first "FALSE";is.singleExon "FALSE"
chr2	transdecoder	CDS	217817690	217818759	.	-	1	transcript_id "DNTX_00153104";transcript_type "protein_coding";transcript_biotype "protein_coding";gene_id "XLOC_018118";gene_name "TNS1";class_code "j";oId "Esophagus-Mucosa_00189952";is.last "FALSE";is.first "FALSE";is.singleExon "FALSE"
chr2	transdecoder	CDS	217821740	217821938	.	-	2	transcript_id "DNTX_00153104";transcript_type "protein_coding";transcript_biotype "protein_coding";gene_id "XLOC_018118";gene_name "TNS1";class_code "j";oId "Esophagus-Mucosa_00189952";is.last "FALSE";is.first "FALSE";is.singleExon "FALSE"
chr2	transdecoder	CDS	217829844	217829882	.	-	2	transcript_id "DNTX_00153104";transcript_type "protein_coding";transcript_biotype "protein_coding";gene_id "XLOC_018118";gene_name "TNS1";class_code "j";oId "Esophagus-Mucosa_00189952";is.last "FALSE";is.first "FALSE";is.singleExon "FALSE"
chr2	transdecoder	CDS	217830367	217830390	.	-	2	transcript_id "DNTX_00153104";transcript_type "protein_coding";transcript_biotype "protein_coding";gene_id "XLOC_018118";gene_name "TNS1";class_code "j";oId "Esophagus-Mucosa_00189952";is.last "FALSE";is.first "FALSE";is.singleExon "FALSE"
chr2	transdecoder	CDS	217831455	217831547	.	-	2	transcript_id "DNTX_00153104";transcript_type "protein_coding";transcript_biotype "protein_coding";gene_id "XLOC_018118";gene_name "TNS1";class_code "j";oId "Esophagus-Mucosa_00189952";is.last "FALSE";is.first "FALSE";is.singleExon "FALSE"
chr2	transdecoder	CDS	217835091	217835166	.	-	0	transcript_id "DNTX_00153104";transcript_type "protein_coding";transcript_biotype "protein_coding";gene_id "XLOC_018118";gene_name "TNS1";class_code "j";oId "Esophagus-Mucosa_00189952";is.last "FALSE";is.first "FALSE";is.singleExon "FALSE"
chr2	transdecoder	CDS	217836015	217836317	.	-	0	transcript_id "DNTX_00153104";transcript_type "protein_coding";transcript_biotype "protein_coding";gene_id "XLOC_018118";gene_name "TNS1";class_code "j";oId "Esophagus-Mucosa_00189952";is.last "FALSE";is.first "FALSE";is.singleExon "FALSE"
chr2	transdecoder	stop_codon	217804459	217804461	.	-	1	transcript_id "DNTX_00153104";transcript_type "protein_coding";transcript_biotype "protein_coding";gene_id "XLOC_018118";gene_name "TNS1";class_code "j";oId "Esophagus-Mucosa_00189952";is.last "FALSE";is.first "FALSE";is.singleExon "FALSE"
chr2	transdecoder	three_prime_UTR	217799781	217804458	.	-	.	transcript_id "DNTX_00153104";transcript_type "protein_coding";transcript_biotype "protein_coding";gene_id "XLOC_018118";gene_name "TNS1";class_code "j";oId "Esophagus-Mucosa_00189952";is.last "FALSE";is.first "FALSE";is.singleExon "FALSE"
chr2	transdecoder	transcript	217799781	217852638	.	-	.	transcript_id "DNTX_00151971";transcript_type "protein_coding";transcript_biotype "protein_coding";gene_id "XLOC_018118";gene_name "TNS1";class_code "j";oId "Kidney-Cortex_00234646";is.last "FALSE";is.first "FALSE";is.singleExon "FALSE"
chr2	transdecoder	exon	217799781	217804603	.	-	.	transcript_id "DNTX_00151971";transcript_type "protein_coding";transcript_biotype "protein_coding";exon_number "16";gene_id "XLOC_018118";gene_name "TNS1";class_code "j";oId "Kidney-Cortex_00234646";is.last "TRUE";novel_exon_id "nvl_exon123054";novel_exon_type "A5SS";is.first "FALSE";is.singleExon "FALSE"
chr2	transdecoder	exon	217808075	217808107	.	-	.	transcript_id "DNTX_00151971";transcript_type "protein_coding";transcript_biotype "protein_coding";exon_number "15";gene_id "XLOC_018118";gene_name "TNS1";class_code "j";oId "Kidney-Cortex_00234646";is.last "FALSE";is.first "FALSE";is.singleExon "FALSE"
chr2	transdecoder	exon	217808603	217808671	.	-	.	transcript_id "DNTX_00151971";transcript_type "protein_coding";transcript_biotype "protein_coding";exon_number "14";gene_id "XLOC_018118";gene_name "TNS1";class_code "j";oId "Kidney-Cortex_00234646";is.last "FALSE";is.first "FALSE";is.singleExon "FALSE"
chr2	transdecoder	exon	217809823	217809991	.	-	.	transcript_id "DNTX_00151971";transcript_type "protein_coding";transcript_biotype "protein_coding";exon_number "13";gene_id "XLOC_018118";gene_name "TNS1";class_code "j";oId "Kidney-Cortex_00234646";is.last "FALSE";is.first "FALSE";is.singleExon "FALSE"
chr2	transdecoder	exon	217810248	217810319	.	-	.	transcript_id "DNTX_00151971";transcript_type "protein_coding";transcript_biotype "protein_coding";exon_number "12";gene_id "XLOC_018118";gene_name "TNS1";class_code "j";oId "Kidney-Cortex_00234646";is.last "FALSE";is.first "FALSE";is.singleExon "FALSE"
chr2	transdecoder	exon	217812368	217812445	.	-	.	transcript_id "DNTX_00151971";transcript_type "protein_coding";transcript_biotype "protein_coding";exon_number "11";gene_id "XLOC_018118";gene_name "TNS1";class_code "j";oId "Kidney-Cortex_00234646";is.last "FALSE";is.first "FALSE";is.singleExon "FALSE"
chr2	transdecoder	exon	217813215	217813307	.	-	.	transcript_id "DNTX_00151971";transcript_type "protein_coding";transcript_biotype "protein_coding";exon_number "10";gene_id "XLOC_018118";gene_name "TNS1";class_code "j";oId "Kidney-Cortex_00234646";is.last "FALSE";is.first "FALSE";is.singleExon "FALSE"
chr2	transdecoder	exon	217813685	217813816	.	-	.	transcript_id "DNTX_00151971";transcript_type "protein_coding";transcript_biotype "protein_coding";exon_number "9";gene_id "XLOC_018118";gene_name "TNS1";class_code "j";oId "Kidney-Cortex_00234646";is.last "FALSE";is.first "FALSE";is.singleExon "FALSE"
chr2	transdecoder	exon	217814912	217814998	.	-	.	transcript_id "DNTX_00151971";transcript_type "protein_coding";transcript_biotype "protein_coding";exon_number "8";gene_id "XLOC_018118";gene_name "TNS1";class_code "j";oId "Kidney-Cortex_00234646";is.last "FALSE";is.first "FALSE";is.singleExon "FALSE"
chr2	transdecoder	exon	217817690	217818759	.	-	.	transcript_id "DNTX_00151971";transcript_type "protein_coding";transcript_biotype "protein_coding";exon_number "7";gene_id "XLOC_018118";gene_name "TNS1";class_code "j";oId "Kidney-Cortex_00234646";is.last "FALSE";is.first "FALSE";is.singleExon "FALSE"
chr2	transdecoder	exon	217821740	217821938	.	-	.	transcript_id "DNTX_00151971";transcript_type "protein_coding";transcript_biotype "protein_coding";exon_number "6";gene_id "XLOC_018118";gene_name "TNS1";class_code "j";oId "Kidney-Cortex_00234646";is.last "FALSE";is.first "FALSE";is.singleExon "FALSE"
chr2	transdecoder	exon	217831455	217831547	.	-	.	transcript_id "DNTX_00151971";transcript_type "protein_coding";transcript_biotype "protein_coding";exon_number "5";gene_id "XLOC_018118";gene_name "TNS1";class_code "j";oId "Kidney-Cortex_00234646";is.last "FALSE";is.first "FALSE";is.singleExon "FALSE"
chr2	transdecoder	exon	217835091	217835166	.	-	.	transcript_id "DNTX_00151971";transcript_type "protein_coding";transcript_biotype "protein_coding";exon_number "4";gene_id "XLOC_018118";gene_name "TNS1";class_code "j";oId "Kidney-Cortex_00234646";is.last "FALSE";is.first "FALSE";is.singleExon "FALSE"
chr2	transdecoder	exon	217836015	217836211	.	-	.	transcript_id "DNTX_00151971";transcript_type "protein_coding";transcript_biotype "protein_coding";exon_number "3";gene_id "XLOC_018118";gene_name "TNS1";class_code "j";oId "Kidney-Cortex_00234646";is.last "FALSE";is.first "FALSE";is.singleExon "FALSE"
chr2	transdecoder	exon	217841199	217841285	.	-	.	transcript_id "DNTX_00151971";transcript_type "protein_coding";transcript_biotype "protein_coding";exon_number "2";gene_id "XLOC_018118";gene_name "TNS1";class_code "j";oId "Kidney-Cortex_00234646";is.last "FALSE";is.first "FALSE";is.singleExon "FALSE"
chr2	transdecoder	exon	217847510	217852638	.	-	.	transcript_id "DNTX_00151971";transcript_type "protein_coding";transcript_biotype "protein_coding";exon_number "1";gene_id "XLOC_018118";gene_name "TNS1";class_code "j";oId "Kidney-Cortex_00234646";is.last "FALSE";novel_exon_id "nvl_exon123056";novel_exon_type "A3SS";is.first "TRUE";is.singleExon "FALSE"
chr2	transdecoder	five_prime_UTR	217848774	217852638	.	-	.	transcript_id "DNTX_00151971";transcript_type "protein_coding";transcript_biotype "protein_coding";gene_id "XLOC_018118";gene_name "TNS1";class_code "j";oId "Kidney-Cortex_00234646";is.last "FALSE";is.first "FALSE";is.singleExon "FALSE"
chr2	transdecoder	start_codon	217848771	217848773	.	-	1	transcript_id "DNTX_00151971";transcript_type "protein_coding";transcript_biotype "protein_coding";gene_id "XLOC_018118";gene_name "TNS1";class_code "j";oId "Kidney-Cortex_00234646";is.last "FALSE";is.first "FALSE";is.singleExon "FALSE"
chr2	transdecoder	CDS	217804462	217804603	.	-	1	transcript_id "DNTX_00151971";transcript_type "protein_coding";transcript_biotype "protein_coding";gene_id "XLOC_018118";gene_name "TNS1";class_code "j";oId "Kidney-Cortex_00234646";is.last "FALSE";is.first "FALSE";is.singleExon "FALSE"
chr2	transdecoder	CDS	217808075	217808107	.	-	1	transcript_id "DNTX_00151971";transcript_type "protein_coding";transcript_biotype "protein_coding";gene_id "XLOC_018118";gene_name "TNS1";class_code "j";oId "Kidney-Cortex_00234646";is.last "FALSE";is.first "FALSE";is.singleExon "FALSE"
chr2	transdecoder	CDS	217808603	217808671	.	-	1	transcript_id "DNTX_00151971";transcript_type "protein_coding";transcript_biotype "protein_coding";gene_id "XLOC_018118";gene_name "TNS1";class_code "j";oId "Kidney-Cortex_00234646";is.last "FALSE";is.first "FALSE";is.singleExon "FALSE"
chr2	transdecoder	CDS	217809823	217809991	.	-	2	transcript_id "DNTX_00151971";transcript_type "protein_coding";transcript_biotype "protein_coding";gene_id "XLOC_018118";gene_name "TNS1";class_code "j";oId "Kidney-Cortex_00234646";is.last "FALSE";is.first "FALSE";is.singleExon "FALSE"
chr2	transdecoder	CDS	217810248	217810319	.	-	2	transcript_id "DNTX_00151971";transcript_type "protein_coding";transcript_biotype "protein_coding";gene_id "XLOC_018118";gene_name "TNS1";class_code "j";oId "Kidney-Cortex_00234646";is.last "FALSE";is.first "FALSE";is.singleExon "FALSE"
chr2	transdecoder	CDS	217812368	217812445	.	-	2	transcript_id "DNTX_00151971";transcript_type "protein_coding";transcript_biotype "protein_coding";gene_id "XLOC_018118";gene_name "TNS1";class_code "j";oId "Kidney-Cortex_00234646";is.last "FALSE";is.first "FALSE";is.singleExon "FALSE"
chr2	transdecoder	CDS	217813215	217813307	.	-	2	transcript_id "DNTX_00151971";transcript_type "protein_coding";transcript_biotype "protein_coding";gene_id "XLOC_018118";gene_name "TNS1";class_code "j";oId "Kidney-Cortex_00234646";is.last "FALSE";is.first "FALSE";is.singleExon "FALSE"
chr2	transdecoder	CDS	217813685	217813816	.	-	2	transcript_id "DNTX_00151971";transcript_type "protein_coding";transcript_biotype "protein_coding";gene_id "XLOC_018118";gene_name "TNS1";class_code "j";oId "Kidney-Cortex_00234646";is.last "FALSE";is.first "FALSE";is.singleExon "FALSE"
chr2	transdecoder	CDS	217814912	217814998	.	-	2	transcript_id "DNTX_00151971";transcript_type "protein_coding";transcript_biotype "protein_coding";gene_id "XLOC_018118";gene_name "TNS1";class_code "j";oId "Kidney-Cortex_00234646";is.last "FALSE";is.first "FALSE";is.singleExon "FALSE"
chr2	transdecoder	CDS	217817690	217818759	.	-	1	transcript_id "DNTX_00151971";transcript_type "protein_coding";transcript_biotype "protein_coding";gene_id "XLOC_018118";gene_name "TNS1";class_code "j";oId "Kidney-Cortex_00234646";is.last "FALSE";is.first "FALSE";is.singleExon "FALSE"
chr2	transdecoder	CDS	217821740	217821938	.	-	2	transcript_id "DNTX_00151971";transcript_type "protein_coding";transcript_biotype "protein_coding";gene_id "XLOC_018118";gene_name "TNS1";class_code "j";oId "Kidney-Cortex_00234646";is.last "FALSE";is.first "FALSE";is.singleExon "FALSE"
chr2	transdecoder	CDS	217831455	217831547	.	-	2	transcript_id "DNTX_00151971";transcript_type "protein_coding";transcript_biotype "protein_coding";gene_id "XLOC_018118";gene_name "TNS1";class_code "j";oId "Kidney-Cortex_00234646";is.last "FALSE";is.first "FALSE";is.singleExon "FALSE"
chr2	transdecoder	CDS	217835091	217835166	.	-	0	transcript_id "DNTX_00151971";transcript_type "protein_coding";transcript_biotype "protein_coding";gene_id "XLOC_018118";gene_name "TNS1";class_code "j";oId "Kidney-Cortex_00234646";is.last "FALSE";is.first "FALSE";is.singleExon "FALSE"
chr2	transdecoder	CDS	217836015	217836211	.	-	2	transcript_id "DNTX_00151971";transcript_type "protein_coding";transcript_biotype "protein_coding";gene_id "XLOC_018118";gene_name "TNS1";class_code "j";oId "Kidney-Cortex_00234646";is.last "FALSE";is.first "FALSE";is.singleExon "FALSE"
chr2	transdecoder	CDS	217841199	217841285	.	-	2	transcript_id "DNTX_00151971";transcript_type "protein_coding";transcript_biotype "protein_coding";gene_id "XLOC_018118";gene_name "TNS1";class_code "j";oId "Kidney-Cortex_00234646";is.last "FALSE";is.first "FALSE";is.singleExon "FALSE"
chr2	transdecoder	CDS	217847510	217848773	.	-	0	transcript_id "DNTX_00151971";transcript_type "protein_coding";transcript_biotype "protein_coding";gene_id "XLOC_018118";gene_name "TNS1";class_code "j";oId "Kidney-Cortex_00234646";is.last "FALSE";is.first "FALSE";is.singleExon "FALSE"
chr2	transdecoder	stop_codon	217804459	217804461	.	-	1	transcript_id "DNTX_00151971";transcript_type "protein_coding";transcript_biotype "protein_coding";gene_id "XLOC_018118";gene_name "TNS1";class_code "j";oId "Kidney-Cortex_00234646";is.last "FALSE";is.first "FALSE";is.singleExon "FALSE"
chr2	transdecoder	three_prime_UTR	217799781	217804458	.	-	.	transcript_id "DNTX_00151971";transcript_type "protein_coding";transcript_biotype "protein_coding";gene_id "XLOC_018118";gene_name "TNS1";class_code "j";oId "Kidney-Cortex_00234646";is.last "FALSE";is.first "FALSE";is.singleExon "FALSE"
chr2	transdecoder	transcript	217799781	217902465	.	-	.	transcript_id "DNTX_00150564";transcript_type "protein_coding";transcript_biotype "protein_coding";gene_id "XLOC_018118";gene_name "TNS1";class_code "j";oId "Artery-Tibial_00210479";is.last "FALSE";is.first "FALSE";is.singleExon "FALSE"
chr2	transdecoder	exon	217799781	217804603	.	-	.	transcript_id "DNTX_00150564";transcript_type "protein_coding";transcript_biotype "protein_coding";exon_number "30";gene_id "XLOC_018118";gene_name "TNS1";class_code "j";oId "Artery-Tibial_00210479";is.last "TRUE";novel_exon_id "nvl_exon123054";novel_exon_type "A5SS";is.first "FALSE";is.singleExon "FALSE"
chr2	transdecoder	exon	217808075	217808107	.	-	.	transcript_id "DNTX_00150564";transcript_type "protein_coding";transcript_biotype "protein_coding";exon_number "29";gene_id "XLOC_018118";gene_name "TNS1";class_code "j";oId "Artery-Tibial_00210479";is.last "FALSE";is.first "FALSE";is.singleExon "FALSE"
chr2	transdecoder	exon	217808603	217808671	.	-	.	transcript_id "DNTX_00150564";transcript_type "protein_coding";transcript_biotype "protein_coding";exon_number "28";gene_id "XLOC_018118";gene_name "TNS1";class_code "j";oId "Artery-Tibial_00210479";is.last "FALSE";is.first "FALSE";is.singleExon "FALSE"
chr2	transdecoder	exon	217809823	217809991	.	-	.	transcript_id "DNTX_00150564";transcript_type "protein_coding";transcript_biotype "protein_coding";exon_number "27";gene_id "XLOC_018118";gene_name "TNS1";class_code "j";oId "Artery-Tibial_00210479";is.last "FALSE";is.first "FALSE";is.singleExon "FALSE"
chr2	transdecoder	exon	217810248	217810319	.	-	.	transcript_id "DNTX_00150564";transcript_type "protein_coding";transcript_biotype "protein_coding";exon_number "26";gene_id "XLOC_018118";gene_name "TNS1";class_code "j";oId "Artery-Tibial_00210479";is.last "FALSE";is.first "FALSE";is.singleExon "FALSE"
chr2	transdecoder	exon	217812368	217812445	.	-	.	transcript_id "DNTX_00150564";transcript_type "protein_coding";transcript_biotype "protein_coding";exon_number "25";gene_id "XLOC_018118";gene_name "TNS1";class_code "j";oId "Artery-Tibial_00210479";is.last "FALSE";is.first "FALSE";is.singleExon "FALSE"
chr2	transdecoder	exon	217813215	217813307	.	-	.	transcript_id "DNTX_00150564";transcript_type "protein_coding";transcript_biotype "protein_coding";exon_number "24";gene_id "XLOC_018118";gene_name "TNS1";class_code "j";oId "Artery-Tibial_00210479";is.last "FALSE";is.first "FALSE";is.singleExon "FALSE"
chr2	transdecoder	exon	217813685	217813816	.	-	.	transcript_id "DNTX_00150564";transcript_type "protein_coding";transcript_biotype "protein_coding";exon_number "23";gene_id "XLOC_018118";gene_name "TNS1";class_code "j";oId "Artery-Tibial_00210479";is.last "FALSE";is.first "FALSE";is.singleExon "FALSE"
chr2	transdecoder	exon	217814912	217814998	.	-	.	transcript_id "DNTX_00150564";transcript_type "protein_coding";transcript_biotype "protein_coding";exon_number "22";gene_id "XLOC_018118";gene_name "TNS1";class_code "j";oId "Artery-Tibial_00210479";is.last "FALSE";is.first "FALSE";is.singleExon "FALSE"
chr2	transdecoder	exon	217817690	217818759	.	-	.	transcript_id "DNTX_00150564";transcript_type "protein_coding";transcript_biotype "protein_coding";exon_number "21";gene_id "XLOC_018118";gene_name "TNS1";class_code "j";oId "Artery-Tibial_00210479";is.last "FALSE";is.first "FALSE";is.singleExon "FALSE"
chr2	transdecoder	exon	217821740	217821938	.	-	.	transcript_id "DNTX_00150564";transcript_type "protein_coding";transcript_biotype "protein_coding";exon_number "20";gene_id "XLOC_018118";gene_name "TNS1";class_code "j";oId "Artery-Tibial_00210479";is.last "FALSE";is.first "FALSE";is.singleExon "FALSE"
chr2	transdecoder	exon	217829844	217830014	.	-	.	transcript_id "DNTX_00150564";transcript_type "protein_coding";transcript_biotype "protein_coding";exon_number "19";gene_id "XLOC_018118";gene_name "TNS1";class_code "j";oId "Artery-Tibial_00210479";is.last "FALSE";is.first "FALSE";is.singleExon "FALSE"
chr2	transdecoder	exon	217830367	217830390	.	-	.	transcript_id "DNTX_00150564";transcript_type "protein_coding";transcript_biotype "protein_coding";exon_number "18";gene_id "XLOC_018118";gene_name "TNS1";class_code "j";oId "Artery-Tibial_00210479";is.last "FALSE";is.first "FALSE";is.singleExon "FALSE"
chr2	transdecoder	exon	217831455	217831547	.	-	.	transcript_id "DNTX_00150564";transcript_type "protein_coding";transcript_biotype "protein_coding";exon_number "17";gene_id "XLOC_018118";gene_name "TNS1";class_code "j";oId "Artery-Tibial_00210479";is.last "FALSE";is.first "FALSE";is.singleExon "FALSE"
chr2	transdecoder	exon	217835091	217835166	.	-	.	transcript_id "DNTX_00150564";transcript_type "protein_coding";transcript_biotype "protein_coding";exon_number "16";gene_id "XLOC_018118";gene_name "TNS1";class_code "j";oId "Artery-Tibial_00210479";is.last "FALSE";is.first "FALSE";is.singleExon "FALSE"
chr2	transdecoder	exon	217836015	217836211	.	-	.	transcript_id "DNTX_00150564";transcript_type "protein_coding";transcript_biotype "protein_coding";exon_number "15";gene_id "XLOC_018118";gene_name "TNS1";class_code "j";oId "Artery-Tibial_00210479";is.last "FALSE";is.first "FALSE";is.singleExon "FALSE"
chr2	transdecoder	exon	217847510	217849087	.	-	.	transcript_id "DNTX_00150564";transcript_type "protein_coding";transcript_biotype "protein_coding";exon_number "14";gene_id "XLOC_018118";gene_name "TNS1";class_code "j";oId "Artery-Tibial_00210479";is.last "FALSE";is.first "FALSE";is.singleExon "FALSE"
chr2	transdecoder	exon	217880898	217881014	.	-	.	transcript_id "DNTX_00150564";transcript_type "protein_coding";transcript_biotype "protein_coding";exon_number "13";gene_id "XLOC_018118";gene_name "TNS1";class_code "j";oId "Artery-Tibial_00210479";is.last "FALSE";is.first "FALSE";is.singleExon "FALSE"
chr2	transdecoder	exon	217882346	217882411	.	-	.	transcript_id "DNTX_00150564";transcript_type "protein_coding";transcript_biotype "protein_coding";exon_number "12";gene_id "XLOC_018118";gene_name "TNS1";class_code "j";oId "Artery-Tibial_00210479";is.last "FALSE";is.first "FALSE";is.singleExon "FALSE"
chr2	transdecoder	exon	217885035	217885164	.	-	.	transcript_id "DNTX_00150564";transcript_type "protein_coding";transcript_biotype "protein_coding";exon_number "11";gene_id "XLOC_018118";gene_name "TNS1";class_code "j";oId "Artery-Tibial_00210479";is.last "FALSE";is.first "FALSE";is.singleExon "FALSE"
chr2	transdecoder	exon	217885744	217885819	.	-	.	transcript_id "DNTX_00150564";transcript_type "protein_coding";transcript_biotype "protein_coding";exon_number "10";gene_id "XLOC_018118";gene_name "TNS1";class_code "j";oId "Artery-Tibial_00210479";is.last "FALSE";is.first "FALSE";is.singleExon "FALSE"
chr2	transdecoder	exon	217886044	217886104	.	-	.	transcript_id "DNTX_00150564";transcript_type "protein_coding";transcript_biotype "protein_coding";exon_number "9";gene_id "XLOC_018118";gene_name "TNS1";class_code "j";oId "Artery-Tibial_00210479";is.last "FALSE";is.first "FALSE";is.singleExon "FALSE"
chr2	transdecoder	exon	217886534	217886646	.	-	.	transcript_id "DNTX_00150564";transcript_type "protein_coding";transcript_biotype "protein_coding";exon_number "8";gene_id "XLOC_018118";gene_name "TNS1";class_code "j";oId "Artery-Tibial_00210479";is.last "FALSE";is.first "FALSE";is.singleExon "FALSE"
chr2	transdecoder	exon	217890962	217891045	.	-	.	transcript_id "DNTX_00150564";transcript_type "protein_coding";transcript_biotype "protein_coding";exon_number "7";gene_id "XLOC_018118";gene_name "TNS1";class_code "j";oId "Artery-Tibial_00210479";is.last "FALSE";is.first "FALSE";is.singleExon "FALSE"
chr2	transdecoder	exon	217892948	217893012	.	-	.	transcript_id "DNTX_00150564";transcript_type "protein_coding";transcript_biotype "protein_coding";exon_number "6";gene_id "XLOC_018118";gene_name "TNS1";class_code "j";oId "Artery-Tibial_00210479";is.last "FALSE";is.first "FALSE";is.singleExon "FALSE"
chr2	transdecoder	exon	217893439	217893561	.	-	.	transcript_id "DNTX_00150564";transcript_type "protein_coding";transcript_biotype "protein_coding";exon_number "5";gene_id "XLOC_018118";gene_name "TNS1";class_code "j";oId "Artery-Tibial_00210479";is.last "FALSE";is.first "FALSE";is.singleExon "FALSE"
chr2	transdecoder	exon	217895006	217895056	.	-	.	transcript_id "DNTX_00150564";transcript_type "protein_coding";transcript_biotype "protein_coding";exon_number "4";gene_id "XLOC_018118";gene_name "TNS1";class_code "j";oId "Artery-Tibial_00210479";is.last "FALSE";is.first "FALSE";is.singleExon "FALSE"
chr2	transdecoder	exon	217897798	217897969	.	-	.	transcript_id "DNTX_00150564";transcript_type "protein_coding";transcript_biotype "protein_coding";exon_number "3";gene_id "XLOC_018118";gene_name "TNS1";class_code "j";oId "Artery-Tibial_00210479";is.last "FALSE";is.first "FALSE";is.singleExon "FALSE"
chr2	transdecoder	exon	217900463	217900512	.	-	.	transcript_id "DNTX_00150564";transcript_type "protein_coding";transcript_biotype "protein_coding";exon_number "2";gene_id "XLOC_018118";gene_name "TNS1";class_code "j";oId "Artery-Tibial_00210479";is.last "FALSE";is.first "FALSE";is.singleExon "FALSE"
chr2	transdecoder	exon	217901710	217902465	.	-	.	transcript_id "DNTX_00150564";transcript_type "protein_coding";transcript_biotype "protein_coding";exon_number "1";gene_id "XLOC_018118";gene_name "TNS1";class_code "j";oId "Artery-Tibial_00210479";is.last "FALSE";novel_exon_id "nvl_exon123057";novel_exon_type "A3SS";is.first "TRUE";is.singleExon "FALSE"
chr2	transdecoder	five_prime_UTR	217897966	217897969	.	-	.	transcript_id "DNTX_00150564";transcript_type "protein_coding";transcript_biotype "protein_coding";gene_id "XLOC_018118";gene_name "TNS1";class_code "j";oId "Artery-Tibial_00210479";is.last "FALSE";is.first "FALSE";is.singleExon "FALSE"
chr2	transdecoder	five_prime_UTR	217900463	217900512	.	-	.	transcript_id "DNTX_00150564";transcript_type "protein_coding";transcript_biotype "protein_coding";gene_id "XLOC_018118";gene_name "TNS1";class_code "j";oId "Artery-Tibial_00210479";is.last "FALSE";is.first "FALSE";is.singleExon "FALSE"
chr2	transdecoder	five_prime_UTR	217901710	217902465	.	-	.	transcript_id "DNTX_00150564";transcript_type "protein_coding";transcript_biotype "protein_coding";gene_id "XLOC_018118";gene_name "TNS1";class_code "j";oId "Artery-Tibial_00210479";is.last "FALSE";novel_exon_id "nvl_exon123057";novel_exon_type "A3SS";is.first "TRUE";is.singleExon "FALSE"
chr2	transdecoder	start_codon	217897963	217897965	.	-	1	transcript_id "DNTX_00150564";transcript_type "protein_coding";transcript_biotype "protein_coding";gene_id "XLOC_018118";gene_name "TNS1";class_code "j";oId "Artery-Tibial_00210479";is.last "FALSE";is.first "FALSE";is.singleExon "FALSE"
chr2	transdecoder	CDS	217804462	217804603	.	-	1	transcript_id "DNTX_00150564";transcript_type "protein_coding";transcript_biotype "protein_coding";gene_id "XLOC_018118";gene_name "TNS1";class_code "j";oId "Artery-Tibial_00210479";is.last "FALSE";is.first "FALSE";is.singleExon "FALSE"
chr2	transdecoder	CDS	217808075	217808107	.	-	1	transcript_id "DNTX_00150564";transcript_type "protein_coding";transcript_biotype "protein_coding";gene_id "XLOC_018118";gene_name "TNS1";class_code "j";oId "Artery-Tibial_00210479";is.last "FALSE";is.first "FALSE";is.singleExon "FALSE"
chr2	transdecoder	CDS	217808603	217808671	.	-	1	transcript_id "DNTX_00150564";transcript_type "protein_coding";transcript_biotype "protein_coding";gene_id "XLOC_018118";gene_name "TNS1";class_code "j";oId "Artery-Tibial_00210479";is.last "FALSE";is.first "FALSE";is.singleExon "FALSE"
chr2	transdecoder	CDS	217809823	217809991	.	-	2	transcript_id "DNTX_00150564";transcript_type "protein_coding";transcript_biotype "protein_coding";gene_id "XLOC_018118";gene_name "TNS1";class_code "j";oId "Artery-Tibial_00210479";is.last "FALSE";is.first "FALSE";is.singleExon "FALSE"
chr2	transdecoder	CDS	217810248	217810319	.	-	2	transcript_id "DNTX_00150564";transcript_type "protein_coding";transcript_biotype "protein_coding";gene_id "XLOC_018118";gene_name "TNS1";class_code "j";oId "Artery-Tibial_00210479";is.last "FALSE";is.first "FALSE";is.singleExon "FALSE"
chr2	transdecoder	CDS	217812368	217812445	.	-	2	transcript_id "DNTX_00150564";transcript_type "protein_coding";transcript_biotype "protein_coding";gene_id "XLOC_018118";gene_name "TNS1";class_code "j";oId "Artery-Tibial_00210479";is.last "FALSE";is.first "FALSE";is.singleExon "FALSE"
chr2	transdecoder	CDS	217813215	217813307	.	-	2	transcript_id "DNTX_00150564";transcript_type "protein_coding";transcript_biotype "protein_coding";gene_id "XLOC_018118";gene_name "TNS1";class_code "j";oId "Artery-Tibial_00210479";is.last "FALSE";is.first "FALSE";is.singleExon "FALSE"
chr2	transdecoder	CDS	217813685	217813816	.	-	2	transcript_id "DNTX_00150564";transcript_type "protein_coding";transcript_biotype "protein_coding";gene_id "XLOC_018118";gene_name "TNS1";class_code "j";oId "Artery-Tibial_00210479";is.last "FALSE";is.first "FALSE";is.singleExon "FALSE"
chr2	transdecoder	CDS	217814912	217814998	.	-	2	transcript_id "DNTX_00150564";transcript_type "protein_coding";transcript_biotype "protein_coding";gene_id "XLOC_018118";gene_name "TNS1";class_code "j";oId "Artery-Tibial_00210479";is.last "FALSE";is.first "FALSE";is.singleExon "FALSE"
chr2	transdecoder	CDS	217817690	217818759	.	-	1	transcript_id "DNTX_00150564";transcript_type "protein_coding";transcript_biotype "protein_coding";gene_id "XLOC_018118";gene_name "TNS1";class_code "j";oId "Artery-Tibial_00210479";is.last "FALSE";is.first "FALSE";is.singleExon "FALSE"
chr2	transdecoder	CDS	217821740	217821938	.	-	2	transcript_id "DNTX_00150564";transcript_type "protein_coding";transcript_biotype "protein_coding";gene_id "XLOC_018118";gene_name "TNS1";class_code "j";oId "Artery-Tibial_00210479";is.last "FALSE";is.first "FALSE";is.singleExon "FALSE"
chr2	transdecoder	CDS	217829844	217830014	.	-	2	transcript_id "DNTX_00150564";transcript_type "protein_coding";transcript_biotype "protein_coding";gene_id "XLOC_018118";gene_name "TNS1";class_code "j";oId "Artery-Tibial_00210479";is.last "FALSE";is.first "FALSE";is.singleExon "FALSE"
chr2	transdecoder	CDS	217830367	217830390	.	-	2	transcript_id "DNTX_00150564";transcript_type "protein_coding";transcript_biotype "protein_coding";gene_id "XLOC_018118";gene_name "TNS1";class_code "j";oId "Artery-Tibial_00210479";is.last "FALSE";is.first "FALSE";is.singleExon "FALSE"
chr2	transdecoder	CDS	217831455	217831547	.	-	2	transcript_id "DNTX_00150564";transcript_type "protein_coding";transcript_biotype "protein_coding";gene_id "XLOC_018118";gene_name "TNS1";class_code "j";oId "Artery-Tibial_00210479";is.last "FALSE";is.first "FALSE";is.singleExon "FALSE"
chr2	transdecoder	CDS	217835091	217835166	.	-	0	transcript_id "DNTX_00150564";transcript_type "protein_coding";transcript_biotype "protein_coding";gene_id "XLOC_018118";gene_name "TNS1";class_code "j";oId "Artery-Tibial_00210479";is.last "FALSE";is.first "FALSE";is.singleExon "FALSE"
chr2	transdecoder	CDS	217836015	217836211	.	-	2	transcript_id "DNTX_00150564";transcript_type "protein_coding";transcript_biotype "protein_coding";gene_id "XLOC_018118";gene_name "TNS1";class_code "j";oId "Artery-Tibial_00210479";is.last "FALSE";is.first "FALSE";is.singleExon "FALSE"
chr2	transdecoder	CDS	217847510	217849087	.	-	2	transcript_id "DNTX_00150564";transcript_type "protein_coding";transcript_biotype "protein_coding";gene_id "XLOC_018118";gene_name "TNS1";class_code "j";oId "Artery-Tibial_00210479";is.last "FALSE";is.first "FALSE";is.singleExon "FALSE"
chr2	transdecoder	CDS	217880898	217881014	.	-	2	transcript_id "DNTX_00150564";transcript_type "protein_coding";transcript_biotype "protein_coding";gene_id "XLOC_018118";gene_name "TNS1";class_code "j";oId "Artery-Tibial_00210479";is.last "FALSE";is.first "FALSE";is.singleExon "FALSE"
chr2	transdecoder	CDS	217882346	217882411	.	-	2	transcript_id "DNTX_00150564";transcript_type "protein_coding";transcript_biotype "protein_coding";gene_id "XLOC_018118";gene_name "TNS1";class_code "j";oId "Artery-Tibial_00210479";is.last "FALSE";is.first "FALSE";is.singleExon "FALSE"
chr2	transdecoder	CDS	217885035	217885164	.	-	0	transcript_id "DNTX_00150564";transcript_type "protein_coding";transcript_biotype "protein_coding";gene_id "XLOC_018118";gene_name "TNS1";class_code "j";oId "Artery-Tibial_00210479";is.last "FALSE";is.first "FALSE";is.singleExon "FALSE"
chr2	transdecoder	CDS	217885744	217885819	.	-	1	transcript_id "DNTX_00150564";transcript_type "protein_coding";transcript_biotype "protein_coding";gene_id "XLOC_018118";gene_name "TNS1";class_code "j";oId "Artery-Tibial_00210479";is.last "FALSE";is.first "FALSE";is.singleExon "FALSE"
chr2	transdecoder	CDS	217886044	217886104	.	-	2	transcript_id "DNTX_00150564";transcript_type "protein_coding";transcript_biotype "protein_coding";gene_id "XLOC_018118";gene_name "TNS1";class_code "j";oId "Artery-Tibial_00210479";is.last "FALSE";is.first "FALSE";is.singleExon "FALSE"
chr2	transdecoder	CDS	217886534	217886646	.	-	1	transcript_id "DNTX_00150564";transcript_type "protein_coding";transcript_biotype "protein_coding";gene_id "XLOC_018118";gene_name "TNS1";class_code "j";oId "Artery-Tibial_00210479";is.last "FALSE";is.first "FALSE";is.singleExon "FALSE"
chr2	transdecoder	CDS	217890962	217891045	.	-	1	transcript_id "DNTX_00150564";transcript_type "protein_coding";transcript_biotype "protein_coding";gene_id "XLOC_018118";gene_name "TNS1";class_code "j";oId "Artery-Tibial_00210479";is.last "FALSE";is.first "FALSE";is.singleExon "FALSE"
chr2	transdecoder	CDS	217892948	217893012	.	-	0	transcript_id "DNTX_00150564";transcript_type "protein_coding";transcript_biotype "protein_coding";gene_id "XLOC_018118";gene_name "TNS1";class_code "j";oId "Artery-Tibial_00210479";is.last "FALSE";is.first "FALSE";is.singleExon "FALSE"
chr2	transdecoder	CDS	217893439	217893561	.	-	0	transcript_id "DNTX_00150564";transcript_type "protein_coding";transcript_biotype "protein_coding";gene_id "XLOC_018118";gene_name "TNS1";class_code "j";oId "Artery-Tibial_00210479";is.last "FALSE";is.first "FALSE";is.singleExon "FALSE"
chr2	transdecoder	CDS	217895006	217895056	.	-	0	transcript_id "DNTX_00150564";transcript_type "protein_coding";transcript_biotype "protein_coding";gene_id "XLOC_018118";gene_name "TNS1";class_code "j";oId "Artery-Tibial_00210479";is.last "FALSE";is.first "FALSE";is.singleExon "FALSE"
chr2	transdecoder	CDS	217897798	217897965	.	-	0	transcript_id "DNTX_00150564";transcript_type "protein_coding";transcript_biotype "protein_coding";gene_id "XLOC_018118";gene_name "TNS1";class_code "j";oId "Artery-Tibial_00210479";is.last "FALSE";is.first "FALSE";is.singleExon "FALSE"
chr2	transdecoder	stop_codon	217804459	217804461	.	-	1	transcript_id "DNTX_00150564";transcript_type "protein_coding";transcript_biotype "protein_coding";gene_id "XLOC_018118";gene_name "TNS1";class_code "j";oId "Artery-Tibial_00210479";is.last "FALSE";is.first "FALSE";is.singleExon "FALSE"
chr2	transdecoder	three_prime_UTR	217799781	217804458	.	-	.	transcript_id "DNTX_00150564";transcript_type "protein_coding";transcript_biotype "protein_coding";gene_id "XLOC_018118";gene_name "TNS1";class_code "j";oId "Artery-Tibial_00210479";is.last "FALSE";is.first "FALSE";is.singleExon "FALSE"
chr2	transdecoder	transcript	217799781	217944062	.	-	.	transcript_id "DNTX_00150565";transcript_type "protein_coding";transcript_biotype "protein_coding";gene_id "XLOC_018118";gene_name "TNS1";class_code "j";oId "Artery-Tibial_00197663";is.last "FALSE";is.first "FALSE";is.singleExon "FALSE"
chr2	transdecoder	exon	217799781	217804603	.	-	.	transcript_id "DNTX_00150565";transcript_type "protein_coding";transcript_biotype "protein_coding";exon_number "34";gene_id "XLOC_018118";gene_name "TNS1";class_code "j";oId "Artery-Tibial_00197663";is.last "TRUE";novel_exon_id "nvl_exon123054";novel_exon_type "A5SS";is.first "FALSE";is.singleExon "FALSE"
chr2	transdecoder	exon	217808075	217808107	.	-	.	transcript_id "DNTX_00150565";transcript_type "protein_coding";transcript_biotype "protein_coding";exon_number "33";gene_id "XLOC_018118";gene_name "TNS1";class_code "j";oId "Artery-Tibial_00197663";is.last "FALSE";is.first "FALSE";is.singleExon "FALSE"
chr2	transdecoder	exon	217808603	217808671	.	-	.	transcript_id "DNTX_00150565";transcript_type "protein_coding";transcript_biotype "protein_coding";exon_number "32";gene_id "XLOC_018118";gene_name "TNS1";class_code "j";oId "Artery-Tibial_00197663";is.last "FALSE";is.first "FALSE";is.singleExon "FALSE"
chr2	transdecoder	exon	217809823	217809991	.	-	.	transcript_id "DNTX_00150565";transcript_type "protein_coding";transcript_biotype "protein_coding";exon_number "31";gene_id "XLOC_018118";gene_name "TNS1";class_code "j";oId "Artery-Tibial_00197663";is.last "FALSE";is.first "FALSE";is.singleExon "FALSE"
chr2	transdecoder	exon	217810248	217810319	.	-	.	transcript_id "DNTX_00150565";transcript_type "protein_coding";transcript_biotype "protein_coding";exon_number "30";gene_id "XLOC_018118";gene_name "TNS1";class_code "j";oId "Artery-Tibial_00197663";is.last "FALSE";is.first "FALSE";is.singleExon "FALSE"
chr2	transdecoder	exon	217812368	217812445	.	-	.	transcript_id "DNTX_00150565";transcript_type "protein_coding";transcript_biotype "protein_coding";exon_number "29";gene_id "XLOC_018118";gene_name "TNS1";class_code "j";oId "Artery-Tibial_00197663";is.last "FALSE";is.first "FALSE";is.singleExon "FALSE"
chr2	transdecoder	exon	217813215	217813304	.	-	.	transcript_id "DNTX_00150565";transcript_type "protein_coding";transcript_biotype "protein_coding";exon_number "28";gene_id "XLOC_018118";gene_name "TNS1";class_code "j";oId "Artery-Tibial_00197663";is.last "FALSE";is.first "FALSE";is.singleExon "FALSE"
chr2	transdecoder	exon	217813685	217813816	.	-	.	transcript_id "DNTX_00150565";transcript_type "protein_coding";transcript_biotype "protein_coding";exon_number "27";gene_id "XLOC_018118";gene_name "TNS1";class_code "j";oId "Artery-Tibial_00197663";is.last "FALSE";is.first "FALSE";is.singleExon "FALSE"
chr2	transdecoder	exon	217814912	217814998	.	-	.	transcript_id "DNTX_00150565";transcript_type "protein_coding";transcript_biotype "protein_coding";exon_number "26";gene_id "XLOC_018118";gene_name "TNS1";class_code "j";oId "Artery-Tibial_00197663";is.last "FALSE";is.first "FALSE";is.singleExon "FALSE"
chr2	transdecoder	exon	217817690	217818759	.	-	.	transcript_id "DNTX_00150565";transcript_type "protein_coding";transcript_biotype "protein_coding";exon_number "25";gene_id "XLOC_018118";gene_name "TNS1";class_code "j";oId "Artery-Tibial_00197663";is.last "FALSE";is.first "FALSE";is.singleExon "FALSE"
chr2	transdecoder	exon	217821740	217821938	.	-	.	transcript_id "DNTX_00150565";transcript_type "protein_coding";transcript_biotype "protein_coding";exon_number "24";gene_id "XLOC_018118";gene_name "TNS1";class_code "j";oId "Artery-Tibial_00197663";is.last "FALSE";is.first "FALSE";is.singleExon "FALSE"
chr2	transdecoder	exon	217829844	217830014	.	-	.	transcript_id "DNTX_00150565";transcript_type "protein_coding";transcript_biotype "protein_coding";exon_number "23";gene_id "XLOC_018118";gene_name "TNS1";class_code "j";oId "Artery-Tibial_00197663";is.last "FALSE";is.first "FALSE";is.singleExon "FALSE"
chr2	transdecoder	exon	217830367	217830390	.	-	.	transcript_id "DNTX_00150565";transcript_type "protein_coding";transcript_biotype "protein_coding";exon_number "22";gene_id "XLOC_018118";gene_name "TNS1";class_code "j";oId "Artery-Tibial_00197663";is.last "FALSE";is.first "FALSE";is.singleExon "FALSE"
chr2	transdecoder	exon	217831455	217831547	.	-	.	transcript_id "DNTX_00150565";transcript_type "protein_coding";transcript_biotype "protein_coding";exon_number "21";gene_id "XLOC_018118";gene_name "TNS1";class_code "j";oId "Artery-Tibial_00197663";is.last "FALSE";is.first "FALSE";is.singleExon "FALSE"
chr2	transdecoder	exon	217835091	217835166	.	-	.	transcript_id "DNTX_00150565";transcript_type "protein_coding";transcript_biotype "protein_coding";exon_number "20";gene_id "XLOC_018118";gene_name "TNS1";class_code "j";oId "Artery-Tibial_00197663";is.last "FALSE";is.first "FALSE";is.singleExon "FALSE"
chr2	transdecoder	exon	217836015	217836211	.	-	.	transcript_id "DNTX_00150565";transcript_type "protein_coding";transcript_biotype "protein_coding";exon_number "19";gene_id "XLOC_018118";gene_name "TNS1";class_code "j";oId "Artery-Tibial_00197663";is.last "FALSE";is.first "FALSE";is.singleExon "FALSE"
chr2	transdecoder	exon	217841199	217841285	.	-	.	transcript_id "DNTX_00150565";transcript_type "protein_coding";transcript_biotype "protein_coding";exon_number "18";gene_id "XLOC_018118";gene_name "TNS1";class_code "j";oId "Artery-Tibial_00197663";is.last "FALSE";is.first "FALSE";is.singleExon "FALSE"
chr2	transdecoder	exon	217847510	217849087	.	-	.	transcript_id "DNTX_00150565";transcript_type "protein_coding";transcript_biotype "protein_coding";exon_number "17";gene_id "XLOC_018118";gene_name "TNS1";class_code "j";oId "Artery-Tibial_00197663";is.last "FALSE";is.first "FALSE";is.singleExon "FALSE"
chr2	transdecoder	exon	217880898	217881014	.	-	.	transcript_id "DNTX_00150565";transcript_type "protein_coding";transcript_biotype "protein_coding";exon_number "16";gene_id "XLOC_018118";gene_name "TNS1";class_code "j";oId "Artery-Tibial_00197663";is.last "FALSE";is.first "FALSE";is.singleExon "FALSE"
chr2	transdecoder	exon	217882346	217882411	.	-	.	transcript_id "DNTX_00150565";transcript_type "protein_coding";transcript_biotype "protein_coding";exon_number "15";gene_id "XLOC_018118";gene_name "TNS1";class_code "j";oId "Artery-Tibial_00197663";is.last "FALSE";is.first "FALSE";is.singleExon "FALSE"
chr2	transdecoder	exon	217885035	217885164	.	-	.	transcript_id "DNTX_00150565";transcript_type "protein_coding";transcript_biotype "protein_coding";exon_number "14";gene_id "XLOC_018118";gene_name "TNS1";class_code "j";oId "Artery-Tibial_00197663";is.last "FALSE";is.first "FALSE";is.singleExon "FALSE"
chr2	transdecoder	exon	217885744	217885819	.	-	.	transcript_id "DNTX_00150565";transcript_type "protein_coding";transcript_biotype "protein_coding";exon_number "13";gene_id "XLOC_018118";gene_name "TNS1";class_code "j";oId "Artery-Tibial_00197663";is.last "FALSE";is.first "FALSE";is.singleExon "FALSE"
chr2	transdecoder	exon	217886044	217886104	.	-	.	transcript_id "DNTX_00150565";transcript_type "protein_coding";transcript_biotype "protein_coding";exon_number "12";gene_id "XLOC_018118";gene_name "TNS1";class_code "j";oId "Artery-Tibial_00197663";is.last "FALSE";is.first "FALSE";is.singleExon "FALSE"
chr2	transdecoder	exon	217886534	217886646	.	-	.	transcript_id "DNTX_00150565";transcript_type "protein_coding";transcript_biotype "protein_coding";exon_number "11";gene_id "XLOC_018118";gene_name "TNS1";class_code "j";oId "Artery-Tibial_00197663";is.last "FALSE";is.first "FALSE";is.singleExon "FALSE"
chr2	transdecoder	exon	217890962	217891045	.	-	.	transcript_id "DNTX_00150565";transcript_type "protein_coding";transcript_biotype "protein_coding";exon_number "10";gene_id "XLOC_018118";gene_name "TNS1";class_code "j";oId "Artery-Tibial_00197663";is.last "FALSE";is.first "FALSE";is.singleExon "FALSE"
chr2	transdecoder	exon	217892948	217893012	.	-	.	transcript_id "DNTX_00150565";transcript_type "protein_coding";transcript_biotype "protein_coding";exon_number "9";gene_id "XLOC_018118";gene_name "TNS1";class_code "j";oId "Artery-Tibial_00197663";is.last "FALSE";is.first "FALSE";is.singleExon "FALSE"
chr2	transdecoder	exon	217893439	217893561	.	-	.	transcript_id "DNTX_00150565";transcript_type "protein_coding";transcript_biotype "protein_coding";exon_number "8";gene_id "XLOC_018118";gene_name "TNS1";class_code "j";oId "Artery-Tibial_00197663";is.last "FALSE";is.first "FALSE";is.singleExon "FALSE"
chr2	transdecoder	exon	217895006	217895056	.	-	.	transcript_id "DNTX_00150565";transcript_type "protein_coding";transcript_biotype "protein_coding";exon_number "7";gene_id "XLOC_018118";gene_name "TNS1";class_code "j";oId "Artery-Tibial_00197663";is.last "FALSE";is.first "FALSE";is.singleExon "FALSE"
chr2	transdecoder	exon	217897798	217897969	.	-	.	transcript_id "DNTX_00150565";transcript_type "protein_coding";transcript_biotype "protein_coding";exon_number "6";gene_id "XLOC_018118";gene_name "TNS1";class_code "j";oId "Artery-Tibial_00197663";is.last "FALSE";is.first "FALSE";is.singleExon "FALSE"
chr2	transdecoder	exon	217900463	217900512	.	-	.	transcript_id "DNTX_00150565";transcript_type "protein_coding";transcript_biotype "protein_coding";exon_number "5";gene_id "XLOC_018118";gene_name "TNS1";class_code "j";oId "Artery-Tibial_00197663";is.last "FALSE";is.first "FALSE";is.singleExon "FALSE"
chr2	transdecoder	exon	217906335	217906385	.	-	.	transcript_id "DNTX_00150565";transcript_type "protein_coding";transcript_biotype "protein_coding";exon_number "4";gene_id "XLOC_018118";gene_name "TNS1";class_code "j";oId "Artery-Tibial_00197663";is.last "FALSE";is.first "FALSE";is.singleExon "FALSE"
chr2	transdecoder	exon	217907210	217907251	.	-	.	transcript_id "DNTX_00150565";transcript_type "protein_coding";transcript_biotype "protein_coding";exon_number "3";gene_id "XLOC_018118";gene_name "TNS1";class_code "j";oId "Artery-Tibial_00197663";is.last "FALSE";is.first "FALSE";is.singleExon "FALSE"
chr2	transdecoder	exon	217920195	217920236	.	-	.	transcript_id "DNTX_00150565";transcript_type "protein_coding";transcript_biotype "protein_coding";exon_number "2";gene_id "XLOC_018118";gene_name "TNS1";class_code "j";oId "Artery-Tibial_00197663";is.last "FALSE";is.first "FALSE";is.singleExon "FALSE"
chr2	transdecoder	exon	217943865	217944062	.	-	.	transcript_id "DNTX_00150565";transcript_type "protein_coding";transcript_biotype "protein_coding";exon_number "1";gene_id "XLOC_018118";gene_name "TNS1";class_code "j";oId "Artery-Tibial_00197663";is.last "FALSE";novel_exon_id "nvl_exon123034";novel_exon_type "A3SS";is.first "TRUE";is.singleExon "FALSE"
chr2	transdecoder	five_prime_UTR	217897966	217897969	.	-	.	transcript_id "DNTX_00150565";transcript_type "protein_coding";transcript_biotype "protein_coding";gene_id "XLOC_018118";gene_name "TNS1";class_code "j";oId "Artery-Tibial_00197663";is.last "FALSE";is.first "FALSE";is.singleExon "FALSE"
chr2	transdecoder	five_prime_UTR	217900463	217900512	.	-	.	transcript_id "DNTX_00150565";transcript_type "protein_coding";transcript_biotype "protein_coding";gene_id "XLOC_018118";gene_name "TNS1";class_code "j";oId "Artery-Tibial_00197663";is.last "FALSE";is.first "FALSE";is.singleExon "FALSE"
chr2	transdecoder	five_prime_UTR	217906335	217906385	.	-	.	transcript_id "DNTX_00150565";transcript_type "protein_coding";transcript_biotype "protein_coding";gene_id "XLOC_018118";gene_name "TNS1";class_code "j";oId "Artery-Tibial_00197663";is.last "FALSE";is.first "FALSE";is.singleExon "FALSE"
chr2	transdecoder	five_prime_UTR	217907210	217907251	.	-	.	transcript_id "DNTX_00150565";transcript_type "protein_coding";transcript_biotype "protein_coding";gene_id "XLOC_018118";gene_name "TNS1";class_code "j";oId "Artery-Tibial_00197663";is.last "FALSE";is.first "FALSE";is.singleExon "FALSE"
chr2	transdecoder	five_prime_UTR	217920195	217920236	.	-	.	transcript_id "DNTX_00150565";transcript_type "protein_coding";transcript_biotype "protein_coding";gene_id "XLOC_018118";gene_name "TNS1";class_code "j";oId "Artery-Tibial_00197663";is.last "FALSE";is.first "FALSE";is.singleExon "FALSE"
chr2	transdecoder	five_prime_UTR	217943865	217944062	.	-	.	transcript_id "DNTX_00150565";transcript_type "protein_coding";transcript_biotype "protein_coding";gene_id "XLOC_018118";gene_name "TNS1";class_code "j";oId "Artery-Tibial_00197663";is.last "FALSE";novel_exon_id "nvl_exon123034";novel_exon_type "A3SS";is.first "TRUE";is.singleExon "FALSE"
chr2	transdecoder	start_codon	217897963	217897965	.	-	1	transcript_id "DNTX_00150565";transcript_type "protein_coding";transcript_biotype "protein_coding";gene_id "XLOC_018118";gene_name "TNS1";class_code "j";oId "Artery-Tibial_00197663";is.last "FALSE";is.first "FALSE";is.singleExon "FALSE"
chr2	transdecoder	CDS	217804462	217804603	.	-	1	transcript_id "DNTX_00150565";transcript_type "protein_coding";transcript_biotype "protein_coding";gene_id "XLOC_018118";gene_name "TNS1";class_code "j";oId "Artery-Tibial_00197663";is.last "FALSE";is.first "FALSE";is.singleExon "FALSE"
chr2	transdecoder	CDS	217808075	217808107	.	-	1	transcript_id "DNTX_00150565";transcript_type "protein_coding";transcript_biotype "protein_coding";gene_id "XLOC_018118";gene_name "TNS1";class_code "j";oId "Artery-Tibial_00197663";is.last "FALSE";is.first "FALSE";is.singleExon "FALSE"
chr2	transdecoder	CDS	217808603	217808671	.	-	1	transcript_id "DNTX_00150565";transcript_type "protein_coding";transcript_biotype "protein_coding";gene_id "XLOC_018118";gene_name "TNS1";class_code "j";oId "Artery-Tibial_00197663";is.last "FALSE";is.first "FALSE";is.singleExon "FALSE"
chr2	transdecoder	CDS	217809823	217809991	.	-	2	transcript_id "DNTX_00150565";transcript_type "protein_coding";transcript_biotype "protein_coding";gene_id "XLOC_018118";gene_name "TNS1";class_code "j";oId "Artery-Tibial_00197663";is.last "FALSE";is.first "FALSE";is.singleExon "FALSE"
chr2	transdecoder	CDS	217810248	217810319	.	-	2	transcript_id "DNTX_00150565";transcript_type "protein_coding";transcript_biotype "protein_coding";gene_id "XLOC_018118";gene_name "TNS1";class_code "j";oId "Artery-Tibial_00197663";is.last "FALSE";is.first "FALSE";is.singleExon "FALSE"
chr2	transdecoder	CDS	217812368	217812445	.	-	2	transcript_id "DNTX_00150565";transcript_type "protein_coding";transcript_biotype "protein_coding";gene_id "XLOC_018118";gene_name "TNS1";class_code "j";oId "Artery-Tibial_00197663";is.last "FALSE";is.first "FALSE";is.singleExon "FALSE"
chr2	transdecoder	CDS	217813215	217813304	.	-	2	transcript_id "DNTX_00150565";transcript_type "protein_coding";transcript_biotype "protein_coding";gene_id "XLOC_018118";gene_name "TNS1";class_code "j";oId "Artery-Tibial_00197663";is.last "FALSE";is.first "FALSE";is.singleExon "FALSE"
chr2	transdecoder	CDS	217813685	217813816	.	-	2	transcript_id "DNTX_00150565";transcript_type "protein_coding";transcript_biotype "protein_coding";gene_id "XLOC_018118";gene_name "TNS1";class_code "j";oId "Artery-Tibial_00197663";is.last "FALSE";is.first "FALSE";is.singleExon "FALSE"
chr2	transdecoder	CDS	217814912	217814998	.	-	2	transcript_id "DNTX_00150565";transcript_type "protein_coding";transcript_biotype "protein_coding";gene_id "XLOC_018118";gene_name "TNS1";class_code "j";oId "Artery-Tibial_00197663";is.last "FALSE";is.first "FALSE";is.singleExon "FALSE"
chr2	transdecoder	CDS	217817690	217818759	.	-	1	transcript_id "DNTX_00150565";transcript_type "protein_coding";transcript_biotype "protein_coding";gene_id "XLOC_018118";gene_name "TNS1";class_code "j";oId "Artery-Tibial_00197663";is.last "FALSE";is.first "FALSE";is.singleExon "FALSE"
chr2	transdecoder	CDS	217821740	217821938	.	-	2	transcript_id "DNTX_00150565";transcript_type "protein_coding";transcript_biotype "protein_coding";gene_id "XLOC_018118";gene_name "TNS1";class_code "j";oId "Artery-Tibial_00197663";is.last "FALSE";is.first "FALSE";is.singleExon "FALSE"
chr2	transdecoder	CDS	217829844	217830014	.	-	2	transcript_id "DNTX_00150565";transcript_type "protein_coding";transcript_biotype "protein_coding";gene_id "XLOC_018118";gene_name "TNS1";class_code "j";oId "Artery-Tibial_00197663";is.last "FALSE";is.first "FALSE";is.singleExon "FALSE"
chr2	transdecoder	CDS	217830367	217830390	.	-	2	transcript_id "DNTX_00150565";transcript_type "protein_coding";transcript_biotype "protein_coding";gene_id "XLOC_018118";gene_name "TNS1";class_code "j";oId "Artery-Tibial_00197663";is.last "FALSE";is.first "FALSE";is.singleExon "FALSE"
chr2	transdecoder	CDS	217831455	217831547	.	-	2	transcript_id "DNTX_00150565";transcript_type "protein_coding";transcript_biotype "protein_coding";gene_id "XLOC_018118";gene_name "TNS1";class_code "j";oId "Artery-Tibial_00197663";is.last "FALSE";is.first "FALSE";is.singleExon "FALSE"
chr2	transdecoder	CDS	217835091	217835166	.	-	0	transcript_id "DNTX_00150565";transcript_type "protein_coding";transcript_biotype "protein_coding";gene_id "XLOC_018118";gene_name "TNS1";class_code "j";oId "Artery-Tibial_00197663";is.last "FALSE";is.first "FALSE";is.singleExon "FALSE"
chr2	transdecoder	CDS	217836015	217836211	.	-	2	transcript_id "DNTX_00150565";transcript_type "protein_coding";transcript_biotype "protein_coding";gene_id "XLOC_018118";gene_name "TNS1";class_code "j";oId "Artery-Tibial_00197663";is.last "FALSE";is.first "FALSE";is.singleExon "FALSE"
chr2	transdecoder	CDS	217841199	217841285	.	-	2	transcript_id "DNTX_00150565";transcript_type "protein_coding";transcript_biotype "protein_coding";gene_id "XLOC_018118";gene_name "TNS1";class_code "j";oId "Artery-Tibial_00197663";is.last "FALSE";is.first "FALSE";is.singleExon "FALSE"
chr2	transdecoder	CDS	217847510	217849087	.	-	2	transcript_id "DNTX_00150565";transcript_type "protein_coding";transcript_biotype "protein_coding";gene_id "XLOC_018118";gene_name "TNS1";class_code "j";oId "Artery-Tibial_00197663";is.last "FALSE";is.first "FALSE";is.singleExon "FALSE"
chr2	transdecoder	CDS	217880898	217881014	.	-	2	transcript_id "DNTX_00150565";transcript_type "protein_coding";transcript_biotype "protein_coding";gene_id "XLOC_018118";gene_name "TNS1";class_code "j";oId "Artery-Tibial_00197663";is.last "FALSE";is.first "FALSE";is.singleExon "FALSE"
chr2	transdecoder	CDS	217882346	217882411	.	-	2	transcript_id "DNTX_00150565";transcript_type "protein_coding";transcript_biotype "protein_coding";gene_id "XLOC_018118";gene_name "TNS1";class_code "j";oId "Artery-Tibial_00197663";is.last "FALSE";is.first "FALSE";is.singleExon "FALSE"
chr2	transdecoder	CDS	217885035	217885164	.	-	0	transcript_id "DNTX_00150565";transcript_type "protein_coding";transcript_biotype "protein_coding";gene_id "XLOC_018118";gene_name "TNS1";class_code "j";oId "Artery-Tibial_00197663";is.last "FALSE";is.first "FALSE";is.singleExon "FALSE"
chr2	transdecoder	CDS	217885744	217885819	.	-	1	transcript_id "DNTX_00150565";transcript_type "protein_coding";transcript_biotype "protein_coding";gene_id "XLOC_018118";gene_name "TNS1";class_code "j";oId "Artery-Tibial_00197663";is.last "FALSE";is.first "FALSE";is.singleExon "FALSE"
chr2	transdecoder	CDS	217886044	217886104	.	-	2	transcript_id "DNTX_00150565";transcript_type "protein_coding";transcript_biotype "protein_coding";gene_id "XLOC_018118";gene_name "TNS1";class_code "j";oId "Artery-Tibial_00197663";is.last "FALSE";is.first "FALSE";is.singleExon "FALSE"
chr2	transdecoder	CDS	217886534	217886646	.	-	1	transcript_id "DNTX_00150565";transcript_type "protein_coding";transcript_biotype "protein_coding";gene_id "XLOC_018118";gene_name "TNS1";class_code "j";oId "Artery-Tibial_00197663";is.last "FALSE";is.first "FALSE";is.singleExon "FALSE"
chr2	transdecoder	CDS	217890962	217891045	.	-	1	transcript_id "DNTX_00150565";transcript_type "protein_coding";transcript_biotype "protein_coding";gene_id "XLOC_018118";gene_name "TNS1";class_code "j";oId "Artery-Tibial_00197663";is.last "FALSE";is.first "FALSE";is.singleExon "FALSE"
chr2	transdecoder	CDS	217892948	217893012	.	-	0	transcript_id "DNTX_00150565";transcript_type "protein_coding";transcript_biotype "protein_coding";gene_id "XLOC_018118";gene_name "TNS1";class_code "j";oId "Artery-Tibial_00197663";is.last "FALSE";is.first "FALSE";is.singleExon "FALSE"
chr2	transdecoder	CDS	217893439	217893561	.	-	0	transcript_id "DNTX_00150565";transcript_type "protein_coding";transcript_biotype "protein_coding";gene_id "XLOC_018118";gene_name "TNS1";class_code "j";oId "Artery-Tibial_00197663";is.last "FALSE";is.first "FALSE";is.singleExon "FALSE"
chr2	transdecoder	CDS	217895006	217895056	.	-	0	transcript_id "DNTX_00150565";transcript_type "protein_coding";transcript_biotype "protein_coding";gene_id "XLOC_018118";gene_name "TNS1";class_code "j";oId "Artery-Tibial_00197663";is.last "FALSE";is.first "FALSE";is.singleExon "FALSE"
chr2	transdecoder	CDS	217897798	217897965	.	-	0	transcript_id "DNTX_00150565";transcript_type "protein_coding";transcript_biotype "protein_coding";gene_id "XLOC_018118";gene_name "TNS1";class_code "j";oId "Artery-Tibial_00197663";is.last "FALSE";is.first "FALSE";is.singleExon "FALSE"
chr2	transdecoder	stop_codon	217804459	217804461	.	-	1	transcript_id "DNTX_00150565";transcript_type "protein_coding";transcript_biotype "protein_coding";gene_id "XLOC_018118";gene_name "TNS1";class_code "j";oId "Artery-Tibial_00197663";is.last "FALSE";is.first "FALSE";is.singleExon "FALSE"
chr2	transdecoder	three_prime_UTR	217799781	217804458	.	-	.	transcript_id "DNTX_00150565";transcript_type "protein_coding";transcript_biotype "protein_coding";gene_id "XLOC_018118";gene_name "TNS1";class_code "j";oId "Artery-Tibial_00197663";is.last "FALSE";is.first "FALSE";is.singleExon "FALSE"
chr2	transdecoder	transcript	217799781	217944069	.	-	.	transcript_id "DNTX_00150566";transcript_type "protein_coding";transcript_biotype "protein_coding";gene_id "XLOC_018118";gene_name "TNS1";class_code "j";oId "Artery-Tibial_00190081";is.last "FALSE";is.first "FALSE";is.singleExon "FALSE"
chr2	transdecoder	exon	217799781	217804603	.	-	.	transcript_id "DNTX_00150566";transcript_type "protein_coding";transcript_biotype "protein_coding";exon_number "32";gene_id "XLOC_018118";gene_name "TNS1";class_code "j";oId "Artery-Tibial_00190081";is.last "TRUE";novel_exon_id "nvl_exon123054";novel_exon_type "A5SS";is.first "FALSE";is.singleExon "FALSE"
chr2	transdecoder	exon	217808075	217808107	.	-	.	transcript_id "DNTX_00150566";transcript_type "protein_coding";transcript_biotype "protein_coding";exon_number "31";gene_id "XLOC_018118";gene_name "TNS1";class_code "j";oId "Artery-Tibial_00190081";is.last "FALSE";is.first "FALSE";is.singleExon "FALSE"
chr2	transdecoder	exon	217808603	217808671	.	-	.	transcript_id "DNTX_00150566";transcript_type "protein_coding";transcript_biotype "protein_coding";exon_number "30";gene_id "XLOC_018118";gene_name "TNS1";class_code "j";oId "Artery-Tibial_00190081";is.last "FALSE";is.first "FALSE";is.singleExon "FALSE"
chr2	transdecoder	exon	217809823	217809991	.	-	.	transcript_id "DNTX_00150566";transcript_type "protein_coding";transcript_biotype "protein_coding";exon_number "29";gene_id "XLOC_018118";gene_name "TNS1";class_code "j";oId "Artery-Tibial_00190081";is.last "FALSE";is.first "FALSE";is.singleExon "FALSE"
chr2	transdecoder	exon	217810248	217810319	.	-	.	transcript_id "DNTX_00150566";transcript_type "protein_coding";transcript_biotype "protein_coding";exon_number "28";gene_id "XLOC_018118";gene_name "TNS1";class_code "j";oId "Artery-Tibial_00190081";is.last "FALSE";is.first "FALSE";is.singleExon "FALSE"
chr2	transdecoder	exon	217812368	217812445	.	-	.	transcript_id "DNTX_00150566";transcript_type "protein_coding";transcript_biotype "protein_coding";exon_number "27";gene_id "XLOC_018118";gene_name "TNS1";class_code "j";oId "Artery-Tibial_00190081";is.last "FALSE";is.first "FALSE";is.singleExon "FALSE"
chr2	transdecoder	exon	217813215	217813304	.	-	.	transcript_id "DNTX_00150566";transcript_type "protein_coding";transcript_biotype "protein_coding";exon_number "26";gene_id "XLOC_018118";gene_name "TNS1";class_code "j";oId "Artery-Tibial_00190081";is.last "FALSE";is.first "FALSE";is.singleExon "FALSE"
chr2	transdecoder	exon	217813685	217813816	.	-	.	transcript_id "DNTX_00150566";transcript_type "protein_coding";transcript_biotype "protein_coding";exon_number "25";gene_id "XLOC_018118";gene_name "TNS1";class_code "j";oId "Artery-Tibial_00190081";is.last "FALSE";is.first "FALSE";is.singleExon "FALSE"
chr2	transdecoder	exon	217814912	217814998	.	-	.	transcript_id "DNTX_00150566";transcript_type "protein_coding";transcript_biotype "protein_coding";exon_number "24";gene_id "XLOC_018118";gene_name "TNS1";class_code "j";oId "Artery-Tibial_00190081";is.last "FALSE";is.first "FALSE";is.singleExon "FALSE"
chr2	transdecoder	exon	217817690	217818759	.	-	.	transcript_id "DNTX_00150566";transcript_type "protein_coding";transcript_biotype "protein_coding";exon_number "23";gene_id "XLOC_018118";gene_name "TNS1";class_code "j";oId "Artery-Tibial_00190081";is.last "FALSE";is.first "FALSE";is.singleExon "FALSE"
chr2	transdecoder	exon	217821740	217821938	.	-	.	transcript_id "DNTX_00150566";transcript_type "protein_coding";transcript_biotype "protein_coding";exon_number "22";gene_id "XLOC_018118";gene_name "TNS1";class_code "j";oId "Artery-Tibial_00190081";is.last "FALSE";is.first "FALSE";is.singleExon "FALSE"
chr2	transdecoder	exon	217831455	217831547	.	-	.	transcript_id "DNTX_00150566";transcript_type "protein_coding";transcript_biotype "protein_coding";exon_number "21";gene_id "XLOC_018118";gene_name "TNS1";class_code "j";oId "Artery-Tibial_00190081";is.last "FALSE";is.first "FALSE";is.singleExon "FALSE"
chr2	transdecoder	exon	217835091	217835166	.	-	.	transcript_id "DNTX_00150566";transcript_type "protein_coding";transcript_biotype "protein_coding";exon_number "20";gene_id "XLOC_018118";gene_name "TNS1";class_code "j";oId "Artery-Tibial_00190081";is.last "FALSE";is.first "FALSE";is.singleExon "FALSE"
chr2	transdecoder	exon	217836015	217836211	.	-	.	transcript_id "DNTX_00150566";transcript_type "protein_coding";transcript_biotype "protein_coding";exon_number "19";gene_id "XLOC_018118";gene_name "TNS1";class_code "j";oId "Artery-Tibial_00190081";is.last "FALSE";is.first "FALSE";is.singleExon "FALSE"
chr2	transdecoder	exon	217841199	217841285	.	-	.	transcript_id "DNTX_00150566";transcript_type "protein_coding";transcript_biotype "protein_coding";exon_number "18";gene_id "XLOC_018118";gene_name "TNS1";class_code "j";oId "Artery-Tibial_00190081";is.last "FALSE";is.first "FALSE";is.singleExon "FALSE"
chr2	transdecoder	exon	217847510	217849087	.	-	.	transcript_id "DNTX_00150566";transcript_type "protein_coding";transcript_biotype "protein_coding";exon_number "17";gene_id "XLOC_018118";gene_name "TNS1";class_code "j";oId "Artery-Tibial_00190081";is.last "FALSE";is.first "FALSE";is.singleExon "FALSE"
chr2	transdecoder	exon	217880898	217881014	.	-	.	transcript_id "DNTX_00150566";transcript_type "protein_coding";transcript_biotype "protein_coding";exon_number "16";gene_id "XLOC_018118";gene_name "TNS1";class_code "j";oId "Artery-Tibial_00190081";is.last "FALSE";is.first "FALSE";is.singleExon "FALSE"
chr2	transdecoder	exon	217882346	217882411	.	-	.	transcript_id "DNTX_00150566";transcript_type "protein_coding";transcript_biotype "protein_coding";exon_number "15";gene_id "XLOC_018118";gene_name "TNS1";class_code "j";oId "Artery-Tibial_00190081";is.last "FALSE";is.first "FALSE";is.singleExon "FALSE"
chr2	transdecoder	exon	217885035	217885164	.	-	.	transcript_id "DNTX_00150566";transcript_type "protein_coding";transcript_biotype "protein_coding";exon_number "14";gene_id "XLOC_018118";gene_name "TNS1";class_code "j";oId "Artery-Tibial_00190081";is.last "FALSE";is.first "FALSE";is.singleExon "FALSE"
chr2	transdecoder	exon	217885744	217885819	.	-	.	transcript_id "DNTX_00150566";transcript_type "protein_coding";transcript_biotype "protein_coding";exon_number "13";gene_id "XLOC_018118";gene_name "TNS1";class_code "j";oId "Artery-Tibial_00190081";is.last "FALSE";is.first "FALSE";is.singleExon "FALSE"
chr2	transdecoder	exon	217886044	217886104	.	-	.	transcript_id "DNTX_00150566";transcript_type "protein_coding";transcript_biotype "protein_coding";exon_number "12";gene_id "XLOC_018118";gene_name "TNS1";class_code "j";oId "Artery-Tibial_00190081";is.last "FALSE";is.first "FALSE";is.singleExon "FALSE"
chr2	transdecoder	exon	217886534	217886646	.	-	.	transcript_id "DNTX_00150566";transcript_type "protein_coding";transcript_biotype "protein_coding";exon_number "11";gene_id "XLOC_018118";gene_name "TNS1";class_code "j";oId "Artery-Tibial_00190081";is.last "FALSE";is.first "FALSE";is.singleExon "FALSE"
chr2	transdecoder	exon	217890962	217891045	.	-	.	transcript_id "DNTX_00150566";transcript_type "protein_coding";transcript_biotype "protein_coding";exon_number "10";gene_id "XLOC_018118";gene_name "TNS1";class_code "j";oId "Artery-Tibial_00190081";is.last "FALSE";is.first "FALSE";is.singleExon "FALSE"
chr2	transdecoder	exon	217892948	217893012	.	-	.	transcript_id "DNTX_00150566";transcript_type "protein_coding";transcript_biotype "protein_coding";exon_number "9";gene_id "XLOC_018118";gene_name "TNS1";class_code "j";oId "Artery-Tibial_00190081";is.last "FALSE";is.first "FALSE";is.singleExon "FALSE"
chr2	transdecoder	exon	217893439	217893561	.	-	.	transcript_id "DNTX_00150566";transcript_type "protein_coding";transcript_biotype "protein_coding";exon_number "8";gene_id "XLOC_018118";gene_name "TNS1";class_code "j";oId "Artery-Tibial_00190081";is.last "FALSE";is.first "FALSE";is.singleExon "FALSE"
chr2	transdecoder	exon	217895006	217895056	.	-	.	transcript_id "DNTX_00150566";transcript_type "protein_coding";transcript_biotype "protein_coding";exon_number "7";gene_id "XLOC_018118";gene_name "TNS1";class_code "j";oId "Artery-Tibial_00190081";is.last "FALSE";is.first "FALSE";is.singleExon "FALSE"
chr2	transdecoder	exon	217897798	217897969	.	-	.	transcript_id "DNTX_00150566";transcript_type "protein_coding";transcript_biotype "protein_coding";exon_number "6";gene_id "XLOC_018118";gene_name "TNS1";class_code "j";oId "Artery-Tibial_00190081";is.last "FALSE";is.first "FALSE";is.singleExon "FALSE"
chr2	transdecoder	exon	217900463	217900512	.	-	.	transcript_id "DNTX_00150566";transcript_type "protein_coding";transcript_biotype "protein_coding";exon_number "5";gene_id "XLOC_018118";gene_name "TNS1";class_code "j";oId "Artery-Tibial_00190081";is.last "FALSE";is.first "FALSE";is.singleExon "FALSE"
chr2	transdecoder	exon	217906335	217906385	.	-	.	transcript_id "DNTX_00150566";transcript_type "protein_coding";transcript_biotype "protein_coding";exon_number "4";gene_id "XLOC_018118";gene_name "TNS1";class_code "j";oId "Artery-Tibial_00190081";is.last "FALSE";is.first "FALSE";is.singleExon "FALSE"
chr2	transdecoder	exon	217907210	217907251	.	-	.	transcript_id "DNTX_00150566";transcript_type "protein_coding";transcript_biotype "protein_coding";exon_number "3";gene_id "XLOC_018118";gene_name "TNS1";class_code "j";oId "Artery-Tibial_00190081";is.last "FALSE";is.first "FALSE";is.singleExon "FALSE"
chr2	transdecoder	exon	217920195	217920236	.	-	.	transcript_id "DNTX_00150566";transcript_type "protein_coding";transcript_biotype "protein_coding";exon_number "2";gene_id "XLOC_018118";gene_name "TNS1";class_code "j";oId "Artery-Tibial_00190081";is.last "FALSE";is.first "FALSE";is.singleExon "FALSE"
chr2	transdecoder	exon	217943865	217944069	.	-	.	transcript_id "DNTX_00150566";transcript_type "protein_coding";transcript_biotype "protein_coding";exon_number "1";gene_id "XLOC_018118";gene_name "TNS1";class_code "j";oId "Artery-Tibial_00190081";is.last "FALSE";novel_exon_id "nvl_exon123058";novel_exon_type "A3SS";is.first "TRUE";is.singleExon "FALSE"
chr2	transdecoder	five_prime_UTR	217897966	217897969	.	-	.	transcript_id "DNTX_00150566";transcript_type "protein_coding";transcript_biotype "protein_coding";gene_id "XLOC_018118";gene_name "TNS1";class_code "j";oId "Artery-Tibial_00190081";is.last "FALSE";is.first "FALSE";is.singleExon "FALSE"
chr2	transdecoder	five_prime_UTR	217900463	217900512	.	-	.	transcript_id "DNTX_00150566";transcript_type "protein_coding";transcript_biotype "protein_coding";gene_id "XLOC_018118";gene_name "TNS1";class_code "j";oId "Artery-Tibial_00190081";is.last "FALSE";is.first "FALSE";is.singleExon "FALSE"
chr2	transdecoder	five_prime_UTR	217906335	217906385	.	-	.	transcript_id "DNTX_00150566";transcript_type "protein_coding";transcript_biotype "protein_coding";gene_id "XLOC_018118";gene_name "TNS1";class_code "j";oId "Artery-Tibial_00190081";is.last "FALSE";is.first "FALSE";is.singleExon "FALSE"
chr2	transdecoder	five_prime_UTR	217907210	217907251	.	-	.	transcript_id "DNTX_00150566";transcript_type "protein_coding";transcript_biotype "protein_coding";gene_id "XLOC_018118";gene_name "TNS1";class_code "j";oId "Artery-Tibial_00190081";is.last "FALSE";is.first "FALSE";is.singleExon "FALSE"
chr2	transdecoder	five_prime_UTR	217920195	217920236	.	-	.	transcript_id "DNTX_00150566";transcript_type "protein_coding";transcript_biotype "protein_coding";gene_id "XLOC_018118";gene_name "TNS1";class_code "j";oId "Artery-Tibial_00190081";is.last "FALSE";is.first "FALSE";is.singleExon "FALSE"
chr2	transdecoder	five_prime_UTR	217943865	217944069	.	-	.	transcript_id "DNTX_00150566";transcript_type "protein_coding";transcript_biotype "protein_coding";gene_id "XLOC_018118";gene_name "TNS1";class_code "j";oId "Artery-Tibial_00190081";is.last "FALSE";novel_exon_id "nvl_exon123058";novel_exon_type "A3SS";is.first "TRUE";is.singleExon "FALSE"
chr2	transdecoder	start_codon	217897963	217897965	.	-	1	transcript_id "DNTX_00150566";transcript_type "protein_coding";transcript_biotype "protein_coding";gene_id "XLOC_018118";gene_name "TNS1";class_code "j";oId "Artery-Tibial_00190081";is.last "FALSE";is.first "FALSE";is.singleExon "FALSE"
chr2	transdecoder	CDS	217804462	217804603	.	-	1	transcript_id "DNTX_00150566";transcript_type "protein_coding";transcript_biotype "protein_coding";gene_id "XLOC_018118";gene_name "TNS1";class_code "j";oId "Artery-Tibial_00190081";is.last "FALSE";is.first "FALSE";is.singleExon "FALSE"
chr2	transdecoder	CDS	217808075	217808107	.	-	1	transcript_id "DNTX_00150566";transcript_type "protein_coding";transcript_biotype "protein_coding";gene_id "XLOC_018118";gene_name "TNS1";class_code "j";oId "Artery-Tibial_00190081";is.last "FALSE";is.first "FALSE";is.singleExon "FALSE"
chr2	transdecoder	CDS	217808603	217808671	.	-	1	transcript_id "DNTX_00150566";transcript_type "protein_coding";transcript_biotype "protein_coding";gene_id "XLOC_018118";gene_name "TNS1";class_code "j";oId "Artery-Tibial_00190081";is.last "FALSE";is.first "FALSE";is.singleExon "FALSE"
chr2	transdecoder	CDS	217809823	217809991	.	-	2	transcript_id "DNTX_00150566";transcript_type "protein_coding";transcript_biotype "protein_coding";gene_id "XLOC_018118";gene_name "TNS1";class_code "j";oId "Artery-Tibial_00190081";is.last "FALSE";is.first "FALSE";is.singleExon "FALSE"
chr2	transdecoder	CDS	217810248	217810319	.	-	2	transcript_id "DNTX_00150566";transcript_type "protein_coding";transcript_biotype "protein_coding";gene_id "XLOC_018118";gene_name "TNS1";class_code "j";oId "Artery-Tibial_00190081";is.last "FALSE";is.first "FALSE";is.singleExon "FALSE"
chr2	transdecoder	CDS	217812368	217812445	.	-	2	transcript_id "DNTX_00150566";transcript_type "protein_coding";transcript_biotype "protein_coding";gene_id "XLOC_018118";gene_name "TNS1";class_code "j";oId "Artery-Tibial_00190081";is.last "FALSE";is.first "FALSE";is.singleExon "FALSE"
chr2	transdecoder	CDS	217813215	217813304	.	-	2	transcript_id "DNTX_00150566";transcript_type "protein_coding";transcript_biotype "protein_coding";gene_id "XLOC_018118";gene_name "TNS1";class_code "j";oId "Artery-Tibial_00190081";is.last "FALSE";is.first "FALSE";is.singleExon "FALSE"
chr2	transdecoder	CDS	217813685	217813816	.	-	2	transcript_id "DNTX_00150566";transcript_type "protein_coding";transcript_biotype "protein_coding";gene_id "XLOC_018118";gene_name "TNS1";class_code "j";oId "Artery-Tibial_00190081";is.last "FALSE";is.first "FALSE";is.singleExon "FALSE"
chr2	transdecoder	CDS	217814912	217814998	.	-	2	transcript_id "DNTX_00150566";transcript_type "protein_coding";transcript_biotype "protein_coding";gene_id "XLOC_018118";gene_name "TNS1";class_code "j";oId "Artery-Tibial_00190081";is.last "FALSE";is.first "FALSE";is.singleExon "FALSE"
chr2	transdecoder	CDS	217817690	217818759	.	-	1	transcript_id "DNTX_00150566";transcript_type "protein_coding";transcript_biotype "protein_coding";gene_id "XLOC_018118";gene_name "TNS1";class_code "j";oId "Artery-Tibial_00190081";is.last "FALSE";is.first "FALSE";is.singleExon "FALSE"
chr2	transdecoder	CDS	217821740	217821938	.	-	2	transcript_id "DNTX_00150566";transcript_type "protein_coding";transcript_biotype "protein_coding";gene_id "XLOC_018118";gene_name "TNS1";class_code "j";oId "Artery-Tibial_00190081";is.last "FALSE";is.first "FALSE";is.singleExon "FALSE"
chr2	transdecoder	CDS	217831455	217831547	.	-	2	transcript_id "DNTX_00150566";transcript_type "protein_coding";transcript_biotype "protein_coding";gene_id "XLOC_018118";gene_name "TNS1";class_code "j";oId "Artery-Tibial_00190081";is.last "FALSE";is.first "FALSE";is.singleExon "FALSE"
chr2	transdecoder	CDS	217835091	217835166	.	-	0	transcript_id "DNTX_00150566";transcript_type "protein_coding";transcript_biotype "protein_coding";gene_id "XLOC_018118";gene_name "TNS1";class_code "j";oId "Artery-Tibial_00190081";is.last "FALSE";is.first "FALSE";is.singleExon "FALSE"
chr2	transdecoder	CDS	217836015	217836211	.	-	2	transcript_id "DNTX_00150566";transcript_type "protein_coding";transcript_biotype "protein_coding";gene_id "XLOC_018118";gene_name "TNS1";class_code "j";oId "Artery-Tibial_00190081";is.last "FALSE";is.first "FALSE";is.singleExon "FALSE"
chr2	transdecoder	CDS	217841199	217841285	.	-	2	transcript_id "DNTX_00150566";transcript_type "protein_coding";transcript_biotype "protein_coding";gene_id "XLOC_018118";gene_name "TNS1";class_code "j";oId "Artery-Tibial_00190081";is.last "FALSE";is.first "FALSE";is.singleExon "FALSE"
chr2	transdecoder	CDS	217847510	217849087	.	-	2	transcript_id "DNTX_00150566";transcript_type "protein_coding";transcript_biotype "protein_coding";gene_id "XLOC_018118";gene_name "TNS1";class_code "j";oId "Artery-Tibial_00190081";is.last "FALSE";is.first "FALSE";is.singleExon "FALSE"
chr2	transdecoder	CDS	217880898	217881014	.	-	2	transcript_id "DNTX_00150566";transcript_type "protein_coding";transcript_biotype "protein_coding";gene_id "XLOC_018118";gene_name "TNS1";class_code "j";oId "Artery-Tibial_00190081";is.last "FALSE";is.first "FALSE";is.singleExon "FALSE"
chr2	transdecoder	CDS	217882346	217882411	.	-	2	transcript_id "DNTX_00150566";transcript_type "protein_coding";transcript_biotype "protein_coding";gene_id "XLOC_018118";gene_name "TNS1";class_code "j";oId "Artery-Tibial_00190081";is.last "FALSE";is.first "FALSE";is.singleExon "FALSE"
chr2	transdecoder	CDS	217885035	217885164	.	-	0	transcript_id "DNTX_00150566";transcript_type "protein_coding";transcript_biotype "protein_coding";gene_id "XLOC_018118";gene_name "TNS1";class_code "j";oId "Artery-Tibial_00190081";is.last "FALSE";is.first "FALSE";is.singleExon "FALSE"
chr2	transdecoder	CDS	217885744	217885819	.	-	1	transcript_id "DNTX_00150566";transcript_type "protein_coding";transcript_biotype "protein_coding";gene_id "XLOC_018118";gene_name "TNS1";class_code "j";oId "Artery-Tibial_00190081";is.last "FALSE";is.first "FALSE";is.singleExon "FALSE"
chr2	transdecoder	CDS	217886044	217886104	.	-	2	transcript_id "DNTX_00150566";transcript_type "protein_coding";transcript_biotype "protein_coding";gene_id "XLOC_018118";gene_name "TNS1";class_code "j";oId "Artery-Tibial_00190081";is.last "FALSE";is.first "FALSE";is.singleExon "FALSE"
chr2	transdecoder	CDS	217886534	217886646	.	-	1	transcript_id "DNTX_00150566";transcript_type "protein_coding";transcript_biotype "protein_coding";gene_id "XLOC_018118";gene_name "TNS1";class_code "j";oId "Artery-Tibial_00190081";is.last "FALSE";is.first "FALSE";is.singleExon "FALSE"
chr2	transdecoder	CDS	217890962	217891045	.	-	1	transcript_id "DNTX_00150566";transcript_type "protein_coding";transcript_biotype "protein_coding";gene_id "XLOC_018118";gene_name "TNS1";class_code "j";oId "Artery-Tibial_00190081";is.last "FALSE";is.first "FALSE";is.singleExon "FALSE"
chr2	transdecoder	CDS	217892948	217893012	.	-	0	transcript_id "DNTX_00150566";transcript_type "protein_coding";transcript_biotype "protein_coding";gene_id "XLOC_018118";gene_name "TNS1";class_code "j";oId "Artery-Tibial_00190081";is.last "FALSE";is.first "FALSE";is.singleExon "FALSE"
chr2	transdecoder	CDS	217893439	217893561	.	-	0	transcript_id "DNTX_00150566";transcript_type "protein_coding";transcript_biotype "protein_coding";gene_id "XLOC_018118";gene_name "TNS1";class_code "j";oId "Artery-Tibial_00190081";is.last "FALSE";is.first "FALSE";is.singleExon "FALSE"
chr2	transdecoder	CDS	217895006	217895056	.	-	0	transcript_id "DNTX_00150566";transcript_type "protein_coding";transcript_biotype "protein_coding";gene_id "XLOC_018118";gene_name "TNS1";class_code "j";oId "Artery-Tibial_00190081";is.last "FALSE";is.first "FALSE";is.singleExon "FALSE"
chr2	transdecoder	CDS	217897798	217897965	.	-	0	transcript_id "DNTX_00150566";transcript_type "protein_coding";transcript_biotype "protein_coding";gene_id "XLOC_018118";gene_name "TNS1";class_code "j";oId "Artery-Tibial_00190081";is.last "FALSE";is.first "FALSE";is.singleExon "FALSE"
chr2	transdecoder	stop_codon	217804459	217804461	.	-	1	transcript_id "DNTX_00150566";transcript_type "protein_coding";transcript_biotype "protein_coding";gene_id "XLOC_018118";gene_name "TNS1";class_code "j";oId "Artery-Tibial_00190081";is.last "FALSE";is.first "FALSE";is.singleExon "FALSE"
chr2	transdecoder	three_prime_UTR	217799781	217804458	.	-	.	transcript_id "DNTX_00150566";transcript_type "protein_coding";transcript_biotype "protein_coding";gene_id "XLOC_018118";gene_name "TNS1";class_code "j";oId "Artery-Tibial_00190081";is.last "FALSE";is.first "FALSE";is.singleExon "FALSE"
chr2	transdecoder	transcript	217799781	218002995	.	-	.	transcript_id "DNTX_00144661";transcript_type "protein_coding";transcript_biotype "protein_coding";gene_id "XLOC_018118";gene_name "TNS1";class_code "j";oId "Lung_00231251";is.last "FALSE";is.first "FALSE";is.singleExon "FALSE"
chr2	transdecoder	exon	217799781	217804603	.	-	.	transcript_id "DNTX_00144661";transcript_type "protein_coding";transcript_biotype "protein_coding";exon_number "34";gene_id "XLOC_018118";gene_name "TNS1";class_code "j";oId "Lung_00231251";is.last "TRUE";novel_exon_id "nvl_exon123054";novel_exon_type "A5SS";is.first "FALSE";is.singleExon "FALSE"
chr2	transdecoder	exon	217808075	217808107	.	-	.	transcript_id "DNTX_00144661";transcript_type "protein_coding";transcript_biotype "protein_coding";exon_number "33";gene_id "XLOC_018118";gene_name "TNS1";class_code "j";oId "Lung_00231251";is.last "FALSE";is.first "FALSE";is.singleExon "FALSE"
chr2	transdecoder	exon	217808603	217808671	.	-	.	transcript_id "DNTX_00144661";transcript_type "protein_coding";transcript_biotype "protein_coding";exon_number "32";gene_id "XLOC_018118";gene_name "TNS1";class_code "j";oId "Lung_00231251";is.last "FALSE";is.first "FALSE";is.singleExon "FALSE"
chr2	transdecoder	exon	217809823	217809991	.	-	.	transcript_id "DNTX_00144661";transcript_type "protein_coding";transcript_biotype "protein_coding";exon_number "31";gene_id "XLOC_018118";gene_name "TNS1";class_code "j";oId "Lung_00231251";is.last "FALSE";is.first "FALSE";is.singleExon "FALSE"
chr2	transdecoder	exon	217810248	217810319	.	-	.	transcript_id "DNTX_00144661";transcript_type "protein_coding";transcript_biotype "protein_coding";exon_number "30";gene_id "XLOC_018118";gene_name "TNS1";class_code "j";oId "Lung_00231251";is.last "FALSE";is.first "FALSE";is.singleExon "FALSE"
chr2	transdecoder	exon	217812368	217812445	.	-	.	transcript_id "DNTX_00144661";transcript_type "protein_coding";transcript_biotype "protein_coding";exon_number "29";gene_id "XLOC_018118";gene_name "TNS1";class_code "j";oId "Lung_00231251";is.last "FALSE";is.first "FALSE";is.singleExon "FALSE"
chr2	transdecoder	exon	217813215	217813307	.	-	.	transcript_id "DNTX_00144661";transcript_type "protein_coding";transcript_biotype "protein_coding";exon_number "28";gene_id "XLOC_018118";gene_name "TNS1";class_code "j";oId "Lung_00231251";is.last "FALSE";is.first "FALSE";is.singleExon "FALSE"
chr2	transdecoder	exon	217813685	217813816	.	-	.	transcript_id "DNTX_00144661";transcript_type "protein_coding";transcript_biotype "protein_coding";exon_number "27";gene_id "XLOC_018118";gene_name "TNS1";class_code "j";oId "Lung_00231251";is.last "FALSE";is.first "FALSE";is.singleExon "FALSE"
chr2	transdecoder	exon	217814912	217814998	.	-	.	transcript_id "DNTX_00144661";transcript_type "protein_coding";transcript_biotype "protein_coding";exon_number "26";gene_id "XLOC_018118";gene_name "TNS1";class_code "j";oId "Lung_00231251";is.last "FALSE";is.first "FALSE";is.singleExon "FALSE"
chr2	transdecoder	exon	217817690	217818759	.	-	.	transcript_id "DNTX_00144661";transcript_type "protein_coding";transcript_biotype "protein_coding";exon_number "25";gene_id "XLOC_018118";gene_name "TNS1";class_code "j";oId "Lung_00231251";is.last "FALSE";is.first "FALSE";is.singleExon "FALSE"
chr2	transdecoder	exon	217821740	217821938	.	-	.	transcript_id "DNTX_00144661";transcript_type "protein_coding";transcript_biotype "protein_coding";exon_number "24";gene_id "XLOC_018118";gene_name "TNS1";class_code "j";oId "Lung_00231251";is.last "FALSE";is.first "FALSE";is.singleExon "FALSE"
chr2	transdecoder	exon	217831455	217831547	.	-	.	transcript_id "DNTX_00144661";transcript_type "protein_coding";transcript_biotype "protein_coding";exon_number "23";gene_id "XLOC_018118";gene_name "TNS1";class_code "j";oId "Lung_00231251";is.last "FALSE";is.first "FALSE";is.singleExon "FALSE"
chr2	transdecoder	exon	217835091	217835166	.	-	.	transcript_id "DNTX_00144661";transcript_type "protein_coding";transcript_biotype "protein_coding";exon_number "22";gene_id "XLOC_018118";gene_name "TNS1";class_code "j";oId "Lung_00231251";is.last "FALSE";is.first "FALSE";is.singleExon "FALSE"
chr2	transdecoder	exon	217836015	217836211	.	-	.	transcript_id "DNTX_00144661";transcript_type "protein_coding";transcript_biotype "protein_coding";exon_number "21";gene_id "XLOC_018118";gene_name "TNS1";class_code "j";oId "Lung_00231251";is.last "FALSE";is.first "FALSE";is.singleExon "FALSE"
chr2	transdecoder	exon	217847510	217849087	.	-	.	transcript_id "DNTX_00144661";transcript_type "protein_coding";transcript_biotype "protein_coding";exon_number "20";gene_id "XLOC_018118";gene_name "TNS1";class_code "j";oId "Lung_00231251";is.last "FALSE";is.first "FALSE";is.singleExon "FALSE"
chr2	transdecoder	exon	217880898	217881014	.	-	.	transcript_id "DNTX_00144661";transcript_type "protein_coding";transcript_biotype "protein_coding";exon_number "19";gene_id "XLOC_018118";gene_name "TNS1";class_code "j";oId "Lung_00231251";is.last "FALSE";is.first "FALSE";is.singleExon "FALSE"
chr2	transdecoder	exon	217882346	217882411	.	-	.	transcript_id "DNTX_00144661";transcript_type "protein_coding";transcript_biotype "protein_coding";exon_number "18";gene_id "XLOC_018118";gene_name "TNS1";class_code "j";oId "Lung_00231251";is.last "FALSE";is.first "FALSE";is.singleExon "FALSE"
chr2	transdecoder	exon	217885035	217885164	.	-	.	transcript_id "DNTX_00144661";transcript_type "protein_coding";transcript_biotype "protein_coding";exon_number "17";gene_id "XLOC_018118";gene_name "TNS1";class_code "j";oId "Lung_00231251";is.last "FALSE";is.first "FALSE";is.singleExon "FALSE"
chr2	transdecoder	exon	217885744	217885819	.	-	.	transcript_id "DNTX_00144661";transcript_type "protein_coding";transcript_biotype "protein_coding";exon_number "16";gene_id "XLOC_018118";gene_name "TNS1";class_code "j";oId "Lung_00231251";is.last "FALSE";is.first "FALSE";is.singleExon "FALSE"
chr2	transdecoder	exon	217886044	217886104	.	-	.	transcript_id "DNTX_00144661";transcript_type "protein_coding";transcript_biotype "protein_coding";exon_number "15";gene_id "XLOC_018118";gene_name "TNS1";class_code "j";oId "Lung_00231251";is.last "FALSE";is.first "FALSE";is.singleExon "FALSE"
chr2	transdecoder	exon	217886534	217886646	.	-	.	transcript_id "DNTX_00144661";transcript_type "protein_coding";transcript_biotype "protein_coding";exon_number "14";gene_id "XLOC_018118";gene_name "TNS1";class_code "j";oId "Lung_00231251";is.last "FALSE";is.first "FALSE";is.singleExon "FALSE"
chr2	transdecoder	exon	217890962	217891045	.	-	.	transcript_id "DNTX_00144661";transcript_type "protein_coding";transcript_biotype "protein_coding";exon_number "13";gene_id "XLOC_018118";gene_name "TNS1";class_code "j";oId "Lung_00231251";is.last "FALSE";is.first "FALSE";is.singleExon "FALSE"
chr2	transdecoder	exon	217892948	217893012	.	-	.	transcript_id "DNTX_00144661";transcript_type "protein_coding";transcript_biotype "protein_coding";exon_number "12";gene_id "XLOC_018118";gene_name "TNS1";class_code "j";oId "Lung_00231251";is.last "FALSE";is.first "FALSE";is.singleExon "FALSE"
chr2	transdecoder	exon	217893439	217893561	.	-	.	transcript_id "DNTX_00144661";transcript_type "protein_coding";transcript_biotype "protein_coding";exon_number "11";gene_id "XLOC_018118";gene_name "TNS1";class_code "j";oId "Lung_00231251";is.last "FALSE";is.first "FALSE";is.singleExon "FALSE"
chr2	transdecoder	exon	217895006	217895056	.	-	.	transcript_id "DNTX_00144661";transcript_type "protein_coding";transcript_biotype "protein_coding";exon_number "10";gene_id "XLOC_018118";gene_name "TNS1";class_code "j";oId "Lung_00231251";is.last "FALSE";is.first "FALSE";is.singleExon "FALSE"
chr2	transdecoder	exon	217897798	217897969	.	-	.	transcript_id "DNTX_00144661";transcript_type "protein_coding";transcript_biotype "protein_coding";exon_number "9";gene_id "XLOC_018118";gene_name "TNS1";class_code "j";oId "Lung_00231251";is.last "FALSE";is.first "FALSE";is.singleExon "FALSE"
chr2	transdecoder	exon	217900463	217900512	.	-	.	transcript_id "DNTX_00144661";transcript_type "protein_coding";transcript_biotype "protein_coding";exon_number "8";gene_id "XLOC_018118";gene_name "TNS1";class_code "j";oId "Lung_00231251";is.last "FALSE";is.first "FALSE";is.singleExon "FALSE"
chr2	transdecoder	exon	217901710	217901823	.	-	.	transcript_id "DNTX_00144661";transcript_type "protein_coding";transcript_biotype "protein_coding";exon_number "7";gene_id "XLOC_018118";gene_name "TNS1";class_code "j";oId "Lung_00231251";is.last "FALSE";is.first "FALSE";is.singleExon "FALSE"
chr2	transdecoder	exon	217906335	217906385	.	-	.	transcript_id "DNTX_00144661";transcript_type "protein_coding";transcript_biotype "protein_coding";exon_number "6";gene_id "XLOC_018118";gene_name "TNS1";class_code "j";oId "Lung_00231251";is.last "FALSE";is.first "FALSE";is.singleExon "FALSE"
chr2	transdecoder	exon	217907210	217907251	.	-	.	transcript_id "DNTX_00144661";transcript_type "protein_coding";transcript_biotype "protein_coding";exon_number "5";gene_id "XLOC_018118";gene_name "TNS1";class_code "j";oId "Lung_00231251";is.last "FALSE";is.first "FALSE";is.singleExon "FALSE"
chr2	transdecoder	exon	217920195	217920236	.	-	.	transcript_id "DNTX_00144661";transcript_type "protein_coding";transcript_biotype "protein_coding";exon_number "4";gene_id "XLOC_018118";gene_name "TNS1";class_code "j";oId "Lung_00231251";is.last "FALSE";is.first "FALSE";is.singleExon "FALSE"
chr2	transdecoder	exon	217978765	217978802	.	-	.	transcript_id "DNTX_00144661";transcript_type "protein_coding";transcript_biotype "protein_coding";exon_number "3";gene_id "XLOC_018118";gene_name "TNS1";class_code "j";oId "Lung_00231251";is.last "FALSE";is.first "FALSE";is.singleExon "FALSE"
chr2	transdecoder	exon	217990942	217991056	.	-	.	transcript_id "DNTX_00144661";transcript_type "protein_coding";transcript_biotype "protein_coding";exon_number "2";gene_id "XLOC_018118";gene_name "TNS1";class_code "j";oId "Lung_00231251";is.last "FALSE";is.first "FALSE";is.singleExon "FALSE"
chr2	transdecoder	exon	218002840	218002995	.	-	.	transcript_id "DNTX_00144661";transcript_type "protein_coding";transcript_biotype "protein_coding";exon_number "1";gene_id "XLOC_018118";gene_name "TNS1";class_code "j";oId "Lung_00231251";is.last "FALSE";is.first "TRUE";is.singleExon "FALSE"
chr2	transdecoder	five_prime_UTR	217897966	217897969	.	-	.	transcript_id "DNTX_00144661";transcript_type "protein_coding";transcript_biotype "protein_coding";gene_id "XLOC_018118";gene_name "TNS1";class_code "j";oId "Lung_00231251";is.last "FALSE";is.first "FALSE";is.singleExon "FALSE"
chr2	transdecoder	five_prime_UTR	217900463	217900512	.	-	.	transcript_id "DNTX_00144661";transcript_type "protein_coding";transcript_biotype "protein_coding";gene_id "XLOC_018118";gene_name "TNS1";class_code "j";oId "Lung_00231251";is.last "FALSE";is.first "FALSE";is.singleExon "FALSE"
chr2	transdecoder	five_prime_UTR	217901710	217901823	.	-	.	transcript_id "DNTX_00144661";transcript_type "protein_coding";transcript_biotype "protein_coding";gene_id "XLOC_018118";gene_name "TNS1";class_code "j";oId "Lung_00231251";is.last "FALSE";is.first "FALSE";is.singleExon "FALSE"
chr2	transdecoder	five_prime_UTR	217906335	217906385	.	-	.	transcript_id "DNTX_00144661";transcript_type "protein_coding";transcript_biotype "protein_coding";gene_id "XLOC_018118";gene_name "TNS1";class_code "j";oId "Lung_00231251";is.last "FALSE";is.first "FALSE";is.singleExon "FALSE"
chr2	transdecoder	five_prime_UTR	217907210	217907251	.	-	.	transcript_id "DNTX_00144661";transcript_type "protein_coding";transcript_biotype "protein_coding";gene_id "XLOC_018118";gene_name "TNS1";class_code "j";oId "Lung_00231251";is.last "FALSE";is.first "FALSE";is.singleExon "FALSE"
chr2	transdecoder	five_prime_UTR	217920195	217920236	.	-	.	transcript_id "DNTX_00144661";transcript_type "protein_coding";transcript_biotype "protein_coding";gene_id "XLOC_018118";gene_name "TNS1";class_code "j";oId "Lung_00231251";is.last "FALSE";is.first "FALSE";is.singleExon "FALSE"
chr2	transdecoder	five_prime_UTR	217978765	217978802	.	-	.	transcript_id "DNTX_00144661";transcript_type "protein_coding";transcript_biotype "protein_coding";gene_id "XLOC_018118";gene_name "TNS1";class_code "j";oId "Lung_00231251";is.last "FALSE";is.first "FALSE";is.singleExon "FALSE"
chr2	transdecoder	five_prime_UTR	217990942	217991056	.	-	.	transcript_id "DNTX_00144661";transcript_type "protein_coding";transcript_biotype "protein_coding";gene_id "XLOC_018118";gene_name "TNS1";class_code "j";oId "Lung_00231251";is.last "FALSE";is.first "FALSE";is.singleExon "FALSE"
chr2	transdecoder	five_prime_UTR	218002840	218002995	.	-	.	transcript_id "DNTX_00144661";transcript_type "protein_coding";transcript_biotype "protein_coding";gene_id "XLOC_018118";gene_name "TNS1";class_code "j";oId "Lung_00231251";is.last "FALSE";is.first "TRUE";is.singleExon "FALSE"
chr2	transdecoder	start_codon	217897963	217897965	.	-	1	transcript_id "DNTX_00144661";transcript_type "protein_coding";transcript_biotype "protein_coding";gene_id "XLOC_018118";gene_name "TNS1";class_code "j";oId "Lung_00231251";is.last "FALSE";is.first "FALSE";is.singleExon "FALSE"
chr2	transdecoder	CDS	217804462	217804603	.	-	1	transcript_id "DNTX_00144661";transcript_type "protein_coding";transcript_biotype "protein_coding";gene_id "XLOC_018118";gene_name "TNS1";class_code "j";oId "Lung_00231251";is.last "FALSE";is.first "FALSE";is.singleExon "FALSE"
chr2	transdecoder	CDS	217808075	217808107	.	-	1	transcript_id "DNTX_00144661";transcript_type "protein_coding";transcript_biotype "protein_coding";gene_id "XLOC_018118";gene_name "TNS1";class_code "j";oId "Lung_00231251";is.last "FALSE";is.first "FALSE";is.singleExon "FALSE"
chr2	transdecoder	CDS	217808603	217808671	.	-	1	transcript_id "DNTX_00144661";transcript_type "protein_coding";transcript_biotype "protein_coding";gene_id "XLOC_018118";gene_name "TNS1";class_code "j";oId "Lung_00231251";is.last "FALSE";is.first "FALSE";is.singleExon "FALSE"
chr2	transdecoder	CDS	217809823	217809991	.	-	2	transcript_id "DNTX_00144661";transcript_type "protein_coding";transcript_biotype "protein_coding";gene_id "XLOC_018118";gene_name "TNS1";class_code "j";oId "Lung_00231251";is.last "FALSE";is.first "FALSE";is.singleExon "FALSE"
chr2	transdecoder	CDS	217810248	217810319	.	-	2	transcript_id "DNTX_00144661";transcript_type "protein_coding";transcript_biotype "protein_coding";gene_id "XLOC_018118";gene_name "TNS1";class_code "j";oId "Lung_00231251";is.last "FALSE";is.first "FALSE";is.singleExon "FALSE"
chr2	transdecoder	CDS	217812368	217812445	.	-	2	transcript_id "DNTX_00144661";transcript_type "protein_coding";transcript_biotype "protein_coding";gene_id "XLOC_018118";gene_name "TNS1";class_code "j";oId "Lung_00231251";is.last "FALSE";is.first "FALSE";is.singleExon "FALSE"
chr2	transdecoder	CDS	217813215	217813307	.	-	2	transcript_id "DNTX_00144661";transcript_type "protein_coding";transcript_biotype "protein_coding";gene_id "XLOC_018118";gene_name "TNS1";class_code "j";oId "Lung_00231251";is.last "FALSE";is.first "FALSE";is.singleExon "FALSE"
chr2	transdecoder	CDS	217813685	217813816	.	-	2	transcript_id "DNTX_00144661";transcript_type "protein_coding";transcript_biotype "protein_coding";gene_id "XLOC_018118";gene_name "TNS1";class_code "j";oId "Lung_00231251";is.last "FALSE";is.first "FALSE";is.singleExon "FALSE"
chr2	transdecoder	CDS	217814912	217814998	.	-	2	transcript_id "DNTX_00144661";transcript_type "protein_coding";transcript_biotype "protein_coding";gene_id "XLOC_018118";gene_name "TNS1";class_code "j";oId "Lung_00231251";is.last "FALSE";is.first "FALSE";is.singleExon "FALSE"
chr2	transdecoder	CDS	217817690	217818759	.	-	1	transcript_id "DNTX_00144661";transcript_type "protein_coding";transcript_biotype "protein_coding";gene_id "XLOC_018118";gene_name "TNS1";class_code "j";oId "Lung_00231251";is.last "FALSE";is.first "FALSE";is.singleExon "FALSE"
chr2	transdecoder	CDS	217821740	217821938	.	-	2	transcript_id "DNTX_00144661";transcript_type "protein_coding";transcript_biotype "protein_coding";gene_id "XLOC_018118";gene_name "TNS1";class_code "j";oId "Lung_00231251";is.last "FALSE";is.first "FALSE";is.singleExon "FALSE"
chr2	transdecoder	CDS	217831455	217831547	.	-	2	transcript_id "DNTX_00144661";transcript_type "protein_coding";transcript_biotype "protein_coding";gene_id "XLOC_018118";gene_name "TNS1";class_code "j";oId "Lung_00231251";is.last "FALSE";is.first "FALSE";is.singleExon "FALSE"
chr2	transdecoder	CDS	217835091	217835166	.	-	0	transcript_id "DNTX_00144661";transcript_type "protein_coding";transcript_biotype "protein_coding";gene_id "XLOC_018118";gene_name "TNS1";class_code "j";oId "Lung_00231251";is.last "FALSE";is.first "FALSE";is.singleExon "FALSE"
chr2	transdecoder	CDS	217836015	217836211	.	-	2	transcript_id "DNTX_00144661";transcript_type "protein_coding";transcript_biotype "protein_coding";gene_id "XLOC_018118";gene_name "TNS1";class_code "j";oId "Lung_00231251";is.last "FALSE";is.first "FALSE";is.singleExon "FALSE"
chr2	transdecoder	CDS	217847510	217849087	.	-	2	transcript_id "DNTX_00144661";transcript_type "protein_coding";transcript_biotype "protein_coding";gene_id "XLOC_018118";gene_name "TNS1";class_code "j";oId "Lung_00231251";is.last "FALSE";is.first "FALSE";is.singleExon "FALSE"
chr2	transdecoder	CDS	217880898	217881014	.	-	2	transcript_id "DNTX_00144661";transcript_type "protein_coding";transcript_biotype "protein_coding";gene_id "XLOC_018118";gene_name "TNS1";class_code "j";oId "Lung_00231251";is.last "FALSE";is.first "FALSE";is.singleExon "FALSE"
chr2	transdecoder	CDS	217882346	217882411	.	-	2	transcript_id "DNTX_00144661";transcript_type "protein_coding";transcript_biotype "protein_coding";gene_id "XLOC_018118";gene_name "TNS1";class_code "j";oId "Lung_00231251";is.last "FALSE";is.first "FALSE";is.singleExon "FALSE"
chr2	transdecoder	CDS	217885035	217885164	.	-	0	transcript_id "DNTX_00144661";transcript_type "protein_coding";transcript_biotype "protein_coding";gene_id "XLOC_018118";gene_name "TNS1";class_code "j";oId "Lung_00231251";is.last "FALSE";is.first "FALSE";is.singleExon "FALSE"
chr2	transdecoder	CDS	217885744	217885819	.	-	1	transcript_id "DNTX_00144661";transcript_type "protein_coding";transcript_biotype "protein_coding";gene_id "XLOC_018118";gene_name "TNS1";class_code "j";oId "Lung_00231251";is.last "FALSE";is.first "FALSE";is.singleExon "FALSE"
chr2	transdecoder	CDS	217886044	217886104	.	-	2	transcript_id "DNTX_00144661";transcript_type "protein_coding";transcript_biotype "protein_coding";gene_id "XLOC_018118";gene_name "TNS1";class_code "j";oId "Lung_00231251";is.last "FALSE";is.first "FALSE";is.singleExon "FALSE"
chr2	transdecoder	CDS	217886534	217886646	.	-	1	transcript_id "DNTX_00144661";transcript_type "protein_coding";transcript_biotype "protein_coding";gene_id "XLOC_018118";gene_name "TNS1";class_code "j";oId "Lung_00231251";is.last "FALSE";is.first "FALSE";is.singleExon "FALSE"
chr2	transdecoder	CDS	217890962	217891045	.	-	1	transcript_id "DNTX_00144661";transcript_type "protein_coding";transcript_biotype "protein_coding";gene_id "XLOC_018118";gene_name "TNS1";class_code "j";oId "Lung_00231251";is.last "FALSE";is.first "FALSE";is.singleExon "FALSE"
chr2	transdecoder	CDS	217892948	217893012	.	-	0	transcript_id "DNTX_00144661";transcript_type "protein_coding";transcript_biotype "protein_coding";gene_id "XLOC_018118";gene_name "TNS1";class_code "j";oId "Lung_00231251";is.last "FALSE";is.first "FALSE";is.singleExon "FALSE"
chr2	transdecoder	CDS	217893439	217893561	.	-	0	transcript_id "DNTX_00144661";transcript_type "protein_coding";transcript_biotype "protein_coding";gene_id "XLOC_018118";gene_name "TNS1";class_code "j";oId "Lung_00231251";is.last "FALSE";is.first "FALSE";is.singleExon "FALSE"
chr2	transdecoder	CDS	217895006	217895056	.	-	0	transcript_id "DNTX_00144661";transcript_type "protein_coding";transcript_biotype "protein_coding";gene_id "XLOC_018118";gene_name "TNS1";class_code "j";oId "Lung_00231251";is.last "FALSE";is.first "FALSE";is.singleExon "FALSE"
chr2	transdecoder	CDS	217897798	217897965	.	-	0	transcript_id "DNTX_00144661";transcript_type "protein_coding";transcript_biotype "protein_coding";gene_id "XLOC_018118";gene_name "TNS1";class_code "j";oId "Lung_00231251";is.last "FALSE";is.first "FALSE";is.singleExon "FALSE"
chr2	transdecoder	stop_codon	217804459	217804461	.	-	1	transcript_id "DNTX_00144661";transcript_type "protein_coding";transcript_biotype "protein_coding";gene_id "XLOC_018118";gene_name "TNS1";class_code "j";oId "Lung_00231251";is.last "FALSE";is.first "FALSE";is.singleExon "FALSE"
chr2	transdecoder	three_prime_UTR	217799781	217804458	.	-	.	transcript_id "DNTX_00144661";transcript_type "protein_coding";transcript_biotype "protein_coding";gene_id "XLOC_018118";gene_name "TNS1";class_code "j";oId "Lung_00231251";is.last "FALSE";is.first "FALSE";is.singleExon "FALSE"
chr2	transdecoder	transcript	217799781	218003488	.	-	.	transcript_id "DNTX_00150567";transcript_type "protein_coding";transcript_biotype "protein_coding";gene_id "XLOC_018118";gene_name "TNS1";class_code "j";oId "Artery-Tibial_00208771";is.last "FALSE";is.first "FALSE";is.singleExon "FALSE"
chr2	transdecoder	exon	217799781	217804603	.	-	.	transcript_id "DNTX_00150567";transcript_type "protein_coding";transcript_biotype "protein_coding";exon_number "36";gene_id "XLOC_018118";gene_name "TNS1";class_code "j";oId "Artery-Tibial_00208771";is.last "TRUE";novel_exon_id "nvl_exon123054";novel_exon_type "A5SS";is.first "FALSE";is.singleExon "FALSE"
chr2	transdecoder	exon	217808075	217808107	.	-	.	transcript_id "DNTX_00150567";transcript_type "protein_coding";transcript_biotype "protein_coding";exon_number "35";gene_id "XLOC_018118";gene_name "TNS1";class_code "j";oId "Artery-Tibial_00208771";is.last "FALSE";is.first "FALSE";is.singleExon "FALSE"
chr2	transdecoder	exon	217808603	217808671	.	-	.	transcript_id "DNTX_00150567";transcript_type "protein_coding";transcript_biotype "protein_coding";exon_number "34";gene_id "XLOC_018118";gene_name "TNS1";class_code "j";oId "Artery-Tibial_00208771";is.last "FALSE";is.first "FALSE";is.singleExon "FALSE"
chr2	transdecoder	exon	217809823	217809991	.	-	.	transcript_id "DNTX_00150567";transcript_type "protein_coding";transcript_biotype "protein_coding";exon_number "33";gene_id "XLOC_018118";gene_name "TNS1";class_code "j";oId "Artery-Tibial_00208771";is.last "FALSE";is.first "FALSE";is.singleExon "FALSE"
chr2	transdecoder	exon	217810248	217810319	.	-	.	transcript_id "DNTX_00150567";transcript_type "protein_coding";transcript_biotype "protein_coding";exon_number "32";gene_id "XLOC_018118";gene_name "TNS1";class_code "j";oId "Artery-Tibial_00208771";is.last "FALSE";is.first "FALSE";is.singleExon "FALSE"
chr2	transdecoder	exon	217812368	217812445	.	-	.	transcript_id "DNTX_00150567";transcript_type "protein_coding";transcript_biotype "protein_coding";exon_number "31";gene_id "XLOC_018118";gene_name "TNS1";class_code "j";oId "Artery-Tibial_00208771";is.last "FALSE";is.first "FALSE";is.singleExon "FALSE"
chr2	transdecoder	exon	217813215	217813307	.	-	.	transcript_id "DNTX_00150567";transcript_type "protein_coding";transcript_biotype "protein_coding";exon_number "30";gene_id "XLOC_018118";gene_name "TNS1";class_code "j";oId "Artery-Tibial_00208771";is.last "FALSE";is.first "FALSE";is.singleExon "FALSE"
chr2	transdecoder	exon	217813685	217813816	.	-	.	transcript_id "DNTX_00150567";transcript_type "protein_coding";transcript_biotype "protein_coding";exon_number "29";gene_id "XLOC_018118";gene_name "TNS1";class_code "j";oId "Artery-Tibial_00208771";is.last "FALSE";is.first "FALSE";is.singleExon "FALSE"
chr2	transdecoder	exon	217814912	217814998	.	-	.	transcript_id "DNTX_00150567";transcript_type "protein_coding";transcript_biotype "protein_coding";exon_number "28";gene_id "XLOC_018118";gene_name "TNS1";class_code "j";oId "Artery-Tibial_00208771";is.last "FALSE";is.first "FALSE";is.singleExon "FALSE"
chr2	transdecoder	exon	217817690	217818759	.	-	.	transcript_id "DNTX_00150567";transcript_type "protein_coding";transcript_biotype "protein_coding";exon_number "27";gene_id "XLOC_018118";gene_name "TNS1";class_code "j";oId "Artery-Tibial_00208771";is.last "FALSE";is.first "FALSE";is.singleExon "FALSE"
chr2	transdecoder	exon	217821740	217821938	.	-	.	transcript_id "DNTX_00150567";transcript_type "protein_coding";transcript_biotype "protein_coding";exon_number "26";gene_id "XLOC_018118";gene_name "TNS1";class_code "j";oId "Artery-Tibial_00208771";is.last "FALSE";is.first "FALSE";is.singleExon "FALSE"
chr2	transdecoder	exon	217830367	217830390	.	-	.	transcript_id "DNTX_00150567";transcript_type "protein_coding";transcript_biotype "protein_coding";exon_number "25";gene_id "XLOC_018118";gene_name "TNS1";class_code "j";oId "Artery-Tibial_00208771";is.last "FALSE";is.first "FALSE";is.singleExon "FALSE"
chr2	transdecoder	exon	217831455	217831547	.	-	.	transcript_id "DNTX_00150567";transcript_type "protein_coding";transcript_biotype "protein_coding";exon_number "24";gene_id "XLOC_018118";gene_name "TNS1";class_code "j";oId "Artery-Tibial_00208771";is.last "FALSE";is.first "FALSE";is.singleExon "FALSE"
chr2	transdecoder	exon	217835091	217835166	.	-	.	transcript_id "DNTX_00150567";transcript_type "protein_coding";transcript_biotype "protein_coding";exon_number "23";gene_id "XLOC_018118";gene_name "TNS1";class_code "j";oId "Artery-Tibial_00208771";is.last "FALSE";is.first "FALSE";is.singleExon "FALSE"
chr2	transdecoder	exon	217836015	217836211	.	-	.	transcript_id "DNTX_00150567";transcript_type "protein_coding";transcript_biotype "protein_coding";exon_number "22";gene_id "XLOC_018118";gene_name "TNS1";class_code "j";oId "Artery-Tibial_00208771";is.last "FALSE";is.first "FALSE";is.singleExon "FALSE"
chr2	transdecoder	exon	217841199	217841285	.	-	.	transcript_id "DNTX_00150567";transcript_type "protein_coding";transcript_biotype "protein_coding";exon_number "21";gene_id "XLOC_018118";gene_name "TNS1";class_code "j";oId "Artery-Tibial_00208771";is.last "FALSE";is.first "FALSE";is.singleExon "FALSE"
chr2	transdecoder	exon	217847510	217849087	.	-	.	transcript_id "DNTX_00150567";transcript_type "protein_coding";transcript_biotype "protein_coding";exon_number "20";gene_id "XLOC_018118";gene_name "TNS1";class_code "j";oId "Artery-Tibial_00208771";is.last "FALSE";is.first "FALSE";is.singleExon "FALSE"
chr2	transdecoder	exon	217880898	217881014	.	-	.	transcript_id "DNTX_00150567";transcript_type "protein_coding";transcript_biotype "protein_coding";exon_number "19";gene_id "XLOC_018118";gene_name "TNS1";class_code "j";oId "Artery-Tibial_00208771";is.last "FALSE";is.first "FALSE";is.singleExon "FALSE"
chr2	transdecoder	exon	217882346	217882411	.	-	.	transcript_id "DNTX_00150567";transcript_type "protein_coding";transcript_biotype "protein_coding";exon_number "18";gene_id "XLOC_018118";gene_name "TNS1";class_code "j";oId "Artery-Tibial_00208771";is.last "FALSE";is.first "FALSE";is.singleExon "FALSE"
chr2	transdecoder	exon	217885035	217885164	.	-	.	transcript_id "DNTX_00150567";transcript_type "protein_coding";transcript_biotype "protein_coding";exon_number "17";gene_id "XLOC_018118";gene_name "TNS1";class_code "j";oId "Artery-Tibial_00208771";is.last "FALSE";is.first "FALSE";is.singleExon "FALSE"
chr2	transdecoder	exon	217885744	217885819	.	-	.	transcript_id "DNTX_00150567";transcript_type "protein_coding";transcript_biotype "protein_coding";exon_number "16";gene_id "XLOC_018118";gene_name "TNS1";class_code "j";oId "Artery-Tibial_00208771";is.last "FALSE";is.first "FALSE";is.singleExon "FALSE"
chr2	transdecoder	exon	217886044	217886104	.	-	.	transcript_id "DNTX_00150567";transcript_type "protein_coding";transcript_biotype "protein_coding";exon_number "15";gene_id "XLOC_018118";gene_name "TNS1";class_code "j";oId "Artery-Tibial_00208771";is.last "FALSE";is.first "FALSE";is.singleExon "FALSE"
chr2	transdecoder	exon	217886534	217886646	.	-	.	transcript_id "DNTX_00150567";transcript_type "protein_coding";transcript_biotype "protein_coding";exon_number "14";gene_id "XLOC_018118";gene_name "TNS1";class_code "j";oId "Artery-Tibial_00208771";is.last "FALSE";is.first "FALSE";is.singleExon "FALSE"
chr2	transdecoder	exon	217890962	217891045	.	-	.	transcript_id "DNTX_00150567";transcript_type "protein_coding";transcript_biotype "protein_coding";exon_number "13";gene_id "XLOC_018118";gene_name "TNS1";class_code "j";oId "Artery-Tibial_00208771";is.last "FALSE";is.first "FALSE";is.singleExon "FALSE"
chr2	transdecoder	exon	217892948	217893012	.	-	.	transcript_id "DNTX_00150567";transcript_type "protein_coding";transcript_biotype "protein_coding";exon_number "12";gene_id "XLOC_018118";gene_name "TNS1";class_code "j";oId "Artery-Tibial_00208771";is.last "FALSE";is.first "FALSE";is.singleExon "FALSE"
chr2	transdecoder	exon	217893439	217893561	.	-	.	transcript_id "DNTX_00150567";transcript_type "protein_coding";transcript_biotype "protein_coding";exon_number "11";gene_id "XLOC_018118";gene_name "TNS1";class_code "j";oId "Artery-Tibial_00208771";is.last "FALSE";is.first "FALSE";is.singleExon "FALSE"
chr2	transdecoder	exon	217895006	217895056	.	-	.	transcript_id "DNTX_00150567";transcript_type "protein_coding";transcript_biotype "protein_coding";exon_number "10";gene_id "XLOC_018118";gene_name "TNS1";class_code "j";oId "Artery-Tibial_00208771";is.last "FALSE";is.first "FALSE";is.singleExon "FALSE"
chr2	transdecoder	exon	217897798	217897969	.	-	.	transcript_id "DNTX_00150567";transcript_type "protein_coding";transcript_biotype "protein_coding";exon_number "9";gene_id "XLOC_018118";gene_name "TNS1";class_code "j";oId "Artery-Tibial_00208771";is.last "FALSE";is.first "FALSE";is.singleExon "FALSE"
chr2	transdecoder	exon	217900463	217900512	.	-	.	transcript_id "DNTX_00150567";transcript_type "protein_coding";transcript_biotype "protein_coding";exon_number "8";gene_id "XLOC_018118";gene_name "TNS1";class_code "j";oId "Artery-Tibial_00208771";is.last "FALSE";is.first "FALSE";is.singleExon "FALSE"
chr2	transdecoder	exon	217906335	217906385	.	-	.	transcript_id "DNTX_00150567";transcript_type "protein_coding";transcript_biotype "protein_coding";exon_number "7";gene_id "XLOC_018118";gene_name "TNS1";class_code "j";oId "Artery-Tibial_00208771";is.last "FALSE";is.first "FALSE";is.singleExon "FALSE"
chr2	transdecoder	exon	217907210	217907251	.	-	.	transcript_id "DNTX_00150567";transcript_type "protein_coding";transcript_biotype "protein_coding";exon_number "6";gene_id "XLOC_018118";gene_name "TNS1";class_code "j";oId "Artery-Tibial_00208771";is.last "FALSE";is.first "FALSE";is.singleExon "FALSE"
chr2	transdecoder	exon	217920195	217920236	.	-	.	transcript_id "DNTX_00150567";transcript_type "protein_coding";transcript_biotype "protein_coding";exon_number "5";gene_id "XLOC_018118";gene_name "TNS1";class_code "j";oId "Artery-Tibial_00208771";is.last "FALSE";is.first "FALSE";is.singleExon "FALSE"
chr2	transdecoder	exon	217978765	217978802	.	-	.	transcript_id "DNTX_00150567";transcript_type "protein_coding";transcript_biotype "protein_coding";exon_number "4";gene_id "XLOC_018118";gene_name "TNS1";class_code "j";oId "Artery-Tibial_00208771";is.last "FALSE";is.first "FALSE";is.singleExon "FALSE"
chr2	transdecoder	exon	217990942	217991056	.	-	.	transcript_id "DNTX_00150567";transcript_type "protein_coding";transcript_biotype "protein_coding";exon_number "3";gene_id "XLOC_018118";gene_name "TNS1";class_code "j";oId "Artery-Tibial_00208771";is.last "FALSE";is.first "FALSE";is.singleExon "FALSE"
chr2	transdecoder	exon	218002840	218002908	.	-	.	transcript_id "DNTX_00150567";transcript_type "protein_coding";transcript_biotype "protein_coding";exon_number "2";gene_id "XLOC_018118";gene_name "TNS1";class_code "j";oId "Artery-Tibial_00208771";is.last "FALSE";novel_exon_id "nvl_exon123011";novel_exon_type "A3SS";is.first "FALSE";is.singleExon "FALSE"
chr2	transdecoder	exon	218003435	218003488	.	-	.	transcript_id "DNTX_00150567";transcript_type "protein_coding";transcript_biotype "protein_coding";exon_number "1";gene_id "XLOC_018118";gene_name "TNS1";class_code "j";oId "Artery-Tibial_00208771";is.last "FALSE";novel_exon_id "nvl_exon123059";novel_exon_type "novel_TSS";is.first "TRUE";is.singleExon "FALSE"
chr2	transdecoder	five_prime_UTR	218002873	218002908	.	-	.	transcript_id "DNTX_00150567";transcript_type "protein_coding";transcript_biotype "protein_coding";gene_id "XLOC_018118";gene_name "TNS1";class_code "j";oId "Artery-Tibial_00208771";is.last "FALSE";is.first "FALSE";is.singleExon "FALSE"
chr2	transdecoder	five_prime_UTR	218003435	218003488	.	-	.	transcript_id "DNTX_00150567";transcript_type "protein_coding";transcript_biotype "protein_coding";gene_id "XLOC_018118";gene_name "TNS1";class_code "j";oId "Artery-Tibial_00208771";is.last "FALSE";novel_exon_id "nvl_exon123059";novel_exon_type "novel_TSS";is.first "TRUE";is.singleExon "FALSE"
chr2	transdecoder	start_codon	218002870	218002872	.	-	1	transcript_id "DNTX_00150567";transcript_type "protein_coding";transcript_biotype "protein_coding";gene_id "XLOC_018118";gene_name "TNS1";class_code "j";oId "Artery-Tibial_00208771";is.last "FALSE";is.first "FALSE";is.singleExon "FALSE"
chr2	transdecoder	CDS	217804462	217804603	.	-	1	transcript_id "DNTX_00150567";transcript_type "protein_coding";transcript_biotype "protein_coding";gene_id "XLOC_018118";gene_name "TNS1";class_code "j";oId "Artery-Tibial_00208771";is.last "FALSE";is.first "FALSE";is.singleExon "FALSE"
chr2	transdecoder	CDS	217808075	217808107	.	-	1	transcript_id "DNTX_00150567";transcript_type "protein_coding";transcript_biotype "protein_coding";gene_id "XLOC_018118";gene_name "TNS1";class_code "j";oId "Artery-Tibial_00208771";is.last "FALSE";is.first "FALSE";is.singleExon "FALSE"
chr2	transdecoder	CDS	217808603	217808671	.	-	1	transcript_id "DNTX_00150567";transcript_type "protein_coding";transcript_biotype "protein_coding";gene_id "XLOC_018118";gene_name "TNS1";class_code "j";oId "Artery-Tibial_00208771";is.last "FALSE";is.first "FALSE";is.singleExon "FALSE"
chr2	transdecoder	CDS	217809823	217809991	.	-	2	transcript_id "DNTX_00150567";transcript_type "protein_coding";transcript_biotype "protein_coding";gene_id "XLOC_018118";gene_name "TNS1";class_code "j";oId "Artery-Tibial_00208771";is.last "FALSE";is.first "FALSE";is.singleExon "FALSE"
chr2	transdecoder	CDS	217810248	217810319	.	-	2	transcript_id "DNTX_00150567";transcript_type "protein_coding";transcript_biotype "protein_coding";gene_id "XLOC_018118";gene_name "TNS1";class_code "j";oId "Artery-Tibial_00208771";is.last "FALSE";is.first "FALSE";is.singleExon "FALSE"
chr2	transdecoder	CDS	217812368	217812445	.	-	2	transcript_id "DNTX_00150567";transcript_type "protein_coding";transcript_biotype "protein_coding";gene_id "XLOC_018118";gene_name "TNS1";class_code "j";oId "Artery-Tibial_00208771";is.last "FALSE";is.first "FALSE";is.singleExon "FALSE"
chr2	transdecoder	CDS	217813215	217813307	.	-	2	transcript_id "DNTX_00150567";transcript_type "protein_coding";transcript_biotype "protein_coding";gene_id "XLOC_018118";gene_name "TNS1";class_code "j";oId "Artery-Tibial_00208771";is.last "FALSE";is.first "FALSE";is.singleExon "FALSE"
chr2	transdecoder	CDS	217813685	217813816	.	-	2	transcript_id "DNTX_00150567";transcript_type "protein_coding";transcript_biotype "protein_coding";gene_id "XLOC_018118";gene_name "TNS1";class_code "j";oId "Artery-Tibial_00208771";is.last "FALSE";is.first "FALSE";is.singleExon "FALSE"
chr2	transdecoder	CDS	217814912	217814998	.	-	2	transcript_id "DNTX_00150567";transcript_type "protein_coding";transcript_biotype "protein_coding";gene_id "XLOC_018118";gene_name "TNS1";class_code "j";oId "Artery-Tibial_00208771";is.last "FALSE";is.first "FALSE";is.singleExon "FALSE"
chr2	transdecoder	CDS	217817690	217818759	.	-	1	transcript_id "DNTX_00150567";transcript_type "protein_coding";transcript_biotype "protein_coding";gene_id "XLOC_018118";gene_name "TNS1";class_code "j";oId "Artery-Tibial_00208771";is.last "FALSE";is.first "FALSE";is.singleExon "FALSE"
chr2	transdecoder	CDS	217821740	217821938	.	-	2	transcript_id "DNTX_00150567";transcript_type "protein_coding";transcript_biotype "protein_coding";gene_id "XLOC_018118";gene_name "TNS1";class_code "j";oId "Artery-Tibial_00208771";is.last "FALSE";is.first "FALSE";is.singleExon "FALSE"
chr2	transdecoder	CDS	217830367	217830390	.	-	2	transcript_id "DNTX_00150567";transcript_type "protein_coding";transcript_biotype "protein_coding";gene_id "XLOC_018118";gene_name "TNS1";class_code "j";oId "Artery-Tibial_00208771";is.last "FALSE";is.first "FALSE";is.singleExon "FALSE"
chr2	transdecoder	CDS	217831455	217831547	.	-	2	transcript_id "DNTX_00150567";transcript_type "protein_coding";transcript_biotype "protein_coding";gene_id "XLOC_018118";gene_name "TNS1";class_code "j";oId "Artery-Tibial_00208771";is.last "FALSE";is.first "FALSE";is.singleExon "FALSE"
chr2	transdecoder	CDS	217835091	217835166	.	-	0	transcript_id "DNTX_00150567";transcript_type "protein_coding";transcript_biotype "protein_coding";gene_id "XLOC_018118";gene_name "TNS1";class_code "j";oId "Artery-Tibial_00208771";is.last "FALSE";is.first "FALSE";is.singleExon "FALSE"
chr2	transdecoder	CDS	217836015	217836211	.	-	2	transcript_id "DNTX_00150567";transcript_type "protein_coding";transcript_biotype "protein_coding";gene_id "XLOC_018118";gene_name "TNS1";class_code "j";oId "Artery-Tibial_00208771";is.last "FALSE";is.first "FALSE";is.singleExon "FALSE"
chr2	transdecoder	CDS	217841199	217841285	.	-	2	transcript_id "DNTX_00150567";transcript_type "protein_coding";transcript_biotype "protein_coding";gene_id "XLOC_018118";gene_name "TNS1";class_code "j";oId "Artery-Tibial_00208771";is.last "FALSE";is.first "FALSE";is.singleExon "FALSE"
chr2	transdecoder	CDS	217847510	217849087	.	-	2	transcript_id "DNTX_00150567";transcript_type "protein_coding";transcript_biotype "protein_coding";gene_id "XLOC_018118";gene_name "TNS1";class_code "j";oId "Artery-Tibial_00208771";is.last "FALSE";is.first "FALSE";is.singleExon "FALSE"
chr2	transdecoder	CDS	217880898	217881014	.	-	2	transcript_id "DNTX_00150567";transcript_type "protein_coding";transcript_biotype "protein_coding";gene_id "XLOC_018118";gene_name "TNS1";class_code "j";oId "Artery-Tibial_00208771";is.last "FALSE";is.first "FALSE";is.singleExon "FALSE"
chr2	transdecoder	CDS	217882346	217882411	.	-	2	transcript_id "DNTX_00150567";transcript_type "protein_coding";transcript_biotype "protein_coding";gene_id "XLOC_018118";gene_name "TNS1";class_code "j";oId "Artery-Tibial_00208771";is.last "FALSE";is.first "FALSE";is.singleExon "FALSE"
chr2	transdecoder	CDS	217885035	217885164	.	-	0	transcript_id "DNTX_00150567";transcript_type "protein_coding";transcript_biotype "protein_coding";gene_id "XLOC_018118";gene_name "TNS1";class_code "j";oId "Artery-Tibial_00208771";is.last "FALSE";is.first "FALSE";is.singleExon "FALSE"
chr2	transdecoder	CDS	217885744	217885819	.	-	1	transcript_id "DNTX_00150567";transcript_type "protein_coding";transcript_biotype "protein_coding";gene_id "XLOC_018118";gene_name "TNS1";class_code "j";oId "Artery-Tibial_00208771";is.last "FALSE";is.first "FALSE";is.singleExon "FALSE"
chr2	transdecoder	CDS	217886044	217886104	.	-	2	transcript_id "DNTX_00150567";transcript_type "protein_coding";transcript_biotype "protein_coding";gene_id "XLOC_018118";gene_name "TNS1";class_code "j";oId "Artery-Tibial_00208771";is.last "FALSE";is.first "FALSE";is.singleExon "FALSE"
chr2	transdecoder	CDS	217886534	217886646	.	-	1	transcript_id "DNTX_00150567";transcript_type "protein_coding";transcript_biotype "protein_coding";gene_id "XLOC_018118";gene_name "TNS1";class_code "j";oId "Artery-Tibial_00208771";is.last "FALSE";is.first "FALSE";is.singleExon "FALSE"
chr2	transdecoder	CDS	217890962	217891045	.	-	1	transcript_id "DNTX_00150567";transcript_type "protein_coding";transcript_biotype "protein_coding";gene_id "XLOC_018118";gene_name "TNS1";class_code "j";oId "Artery-Tibial_00208771";is.last "FALSE";is.first "FALSE";is.singleExon "FALSE"
chr2	transdecoder	CDS	217892948	217893012	.	-	0	transcript_id "DNTX_00150567";transcript_type "protein_coding";transcript_biotype "protein_coding";gene_id "XLOC_018118";gene_name "TNS1";class_code "j";oId "Artery-Tibial_00208771";is.last "FALSE";is.first "FALSE";is.singleExon "FALSE"
chr2	transdecoder	CDS	217893439	217893561	.	-	0	transcript_id "DNTX_00150567";transcript_type "protein_coding";transcript_biotype "protein_coding";gene_id "XLOC_018118";gene_name "TNS1";class_code "j";oId "Artery-Tibial_00208771";is.last "FALSE";is.first "FALSE";is.singleExon "FALSE"
chr2	transdecoder	CDS	217895006	217895056	.	-	0	transcript_id "DNTX_00150567";transcript_type "protein_coding";transcript_biotype "protein_coding";gene_id "XLOC_018118";gene_name "TNS1";class_code "j";oId "Artery-Tibial_00208771";is.last "FALSE";is.first "FALSE";is.singleExon "FALSE"
chr2	transdecoder	CDS	217897798	217897969	.	-	1	transcript_id "DNTX_00150567";transcript_type "protein_coding";transcript_biotype "protein_coding";gene_id "XLOC_018118";gene_name "TNS1";class_code "j";oId "Artery-Tibial_00208771";is.last "FALSE";is.first "FALSE";is.singleExon "FALSE"
chr2	transdecoder	CDS	217900463	217900512	.	-	0	transcript_id "DNTX_00150567";transcript_type "protein_coding";transcript_biotype "protein_coding";gene_id "XLOC_018118";gene_name "TNS1";class_code "j";oId "Artery-Tibial_00208771";is.last "FALSE";is.first "FALSE";is.singleExon "FALSE"
chr2	transdecoder	CDS	217906335	217906385	.	-	0	transcript_id "DNTX_00150567";transcript_type "protein_coding";transcript_biotype "protein_coding";gene_id "XLOC_018118";gene_name "TNS1";class_code "j";oId "Artery-Tibial_00208771";is.last "FALSE";is.first "FALSE";is.singleExon "FALSE"
chr2	transdecoder	CDS	217907210	217907251	.	-	0	transcript_id "DNTX_00150567";transcript_type "protein_coding";transcript_biotype "protein_coding";gene_id "XLOC_018118";gene_name "TNS1";class_code "j";oId "Artery-Tibial_00208771";is.last "FALSE";is.first "FALSE";is.singleExon "FALSE"
chr2	transdecoder	CDS	217920195	217920236	.	-	0	transcript_id "DNTX_00150567";transcript_type "protein_coding";transcript_biotype "protein_coding";gene_id "XLOC_018118";gene_name "TNS1";class_code "j";oId "Artery-Tibial_00208771";is.last "FALSE";is.first "FALSE";is.singleExon "FALSE"
chr2	transdecoder	CDS	217978765	217978802	.	-	2	transcript_id "DNTX_00150567";transcript_type "protein_coding";transcript_biotype "protein_coding";gene_id "XLOC_018118";gene_name "TNS1";class_code "j";oId "Artery-Tibial_00208771";is.last "FALSE";is.first "FALSE";is.singleExon "FALSE"
chr2	transdecoder	CDS	217990942	217991056	.	-	0	transcript_id "DNTX_00150567";transcript_type "protein_coding";transcript_biotype "protein_coding";gene_id "XLOC_018118";gene_name "TNS1";class_code "j";oId "Artery-Tibial_00208771";is.last "FALSE";is.first "FALSE";is.singleExon "FALSE"
chr2	transdecoder	CDS	218002840	218002872	.	-	0	transcript_id "DNTX_00150567";transcript_type "protein_coding";transcript_biotype "protein_coding";gene_id "XLOC_018118";gene_name "TNS1";class_code "j";oId "Artery-Tibial_00208771";is.last "FALSE";is.first "FALSE";is.singleExon "FALSE"
chr2	transdecoder	stop_codon	217804459	217804461	.	-	1	transcript_id "DNTX_00150567";transcript_type "protein_coding";transcript_biotype "protein_coding";gene_id "XLOC_018118";gene_name "TNS1";class_code "j";oId "Artery-Tibial_00208771";is.last "FALSE";is.first "FALSE";is.singleExon "FALSE"
chr2	transdecoder	three_prime_UTR	217799781	217804458	.	-	.	transcript_id "DNTX_00150567";transcript_type "protein_coding";transcript_biotype "protein_coding";gene_id "XLOC_018118";gene_name "TNS1";class_code "j";oId "Artery-Tibial_00208771";is.last "FALSE";is.first "FALSE";is.singleExon "FALSE"
chr2	transdecoder	transcript	217799782	217858619	.	-	.	transcript_id "DNTX_00151033";transcript_type "protein_coding";transcript_biotype "protein_coding";gene_id "XLOC_018118";gene_name "TNS1";class_code "j";oId "Nerve-Tibial_00253228";is.last "FALSE";is.first "FALSE";is.singleExon "FALSE"
chr2	transdecoder	exon	217799782	217804603	.	-	.	transcript_id "DNTX_00151033";transcript_type "protein_coding";transcript_biotype "protein_coding";exon_number "17";gene_id "XLOC_018118";gene_name "TNS1";class_code "j";oId "Nerve-Tibial_00253228";is.last "TRUE";novel_exon_id "nvl_exon123060";novel_exon_type "A5SS";is.first "FALSE";is.singleExon "FALSE"
chr2	transdecoder	exon	217808075	217808107	.	-	.	transcript_id "DNTX_00151033";transcript_type "protein_coding";transcript_biotype "protein_coding";exon_number "16";gene_id "XLOC_018118";gene_name "TNS1";class_code "j";oId "Nerve-Tibial_00253228";is.last "FALSE";is.first "FALSE";is.singleExon "FALSE"
chr2	transdecoder	exon	217808603	217808671	.	-	.	transcript_id "DNTX_00151033";transcript_type "protein_coding";transcript_biotype "protein_coding";exon_number "15";gene_id "XLOC_018118";gene_name "TNS1";class_code "j";oId "Nerve-Tibial_00253228";is.last "FALSE";is.first "FALSE";is.singleExon "FALSE"
chr2	transdecoder	exon	217809823	217809991	.	-	.	transcript_id "DNTX_00151033";transcript_type "protein_coding";transcript_biotype "protein_coding";exon_number "14";gene_id "XLOC_018118";gene_name "TNS1";class_code "j";oId "Nerve-Tibial_00253228";is.last "FALSE";is.first "FALSE";is.singleExon "FALSE"
chr2	transdecoder	exon	217810248	217810319	.	-	.	transcript_id "DNTX_00151033";transcript_type "protein_coding";transcript_biotype "protein_coding";exon_number "13";gene_id "XLOC_018118";gene_name "TNS1";class_code "j";oId "Nerve-Tibial_00253228";is.last "FALSE";is.first "FALSE";is.singleExon "FALSE"
chr2	transdecoder	exon	217812368	217812445	.	-	.	transcript_id "DNTX_00151033";transcript_type "protein_coding";transcript_biotype "protein_coding";exon_number "12";gene_id "XLOC_018118";gene_name "TNS1";class_code "j";oId "Nerve-Tibial_00253228";is.last "FALSE";is.first "FALSE";is.singleExon "FALSE"
chr2	transdecoder	exon	217813215	217813307	.	-	.	transcript_id "DNTX_00151033";transcript_type "protein_coding";transcript_biotype "protein_coding";exon_number "11";gene_id "XLOC_018118";gene_name "TNS1";class_code "j";oId "Nerve-Tibial_00253228";is.last "FALSE";is.first "FALSE";is.singleExon "FALSE"
chr2	transdecoder	exon	217813685	217813816	.	-	.	transcript_id "DNTX_00151033";transcript_type "protein_coding";transcript_biotype "protein_coding";exon_number "10";gene_id "XLOC_018118";gene_name "TNS1";class_code "j";oId "Nerve-Tibial_00253228";is.last "FALSE";is.first "FALSE";is.singleExon "FALSE"
chr2	transdecoder	exon	217814912	217814998	.	-	.	transcript_id "DNTX_00151033";transcript_type "protein_coding";transcript_biotype "protein_coding";exon_number "9";gene_id "XLOC_018118";gene_name "TNS1";class_code "j";oId "Nerve-Tibial_00253228";is.last "FALSE";is.first "FALSE";is.singleExon "FALSE"
chr2	transdecoder	exon	217817690	217818759	.	-	.	transcript_id "DNTX_00151033";transcript_type "protein_coding";transcript_biotype "protein_coding";exon_number "8";gene_id "XLOC_018118";gene_name "TNS1";class_code "j";oId "Nerve-Tibial_00253228";is.last "FALSE";is.first "FALSE";is.singleExon "FALSE"
chr2	transdecoder	exon	217821740	217821938	.	-	.	transcript_id "DNTX_00151033";transcript_type "protein_coding";transcript_biotype "protein_coding";exon_number "7";gene_id "XLOC_018118";gene_name "TNS1";class_code "j";oId "Nerve-Tibial_00253228";is.last "FALSE";is.first "FALSE";is.singleExon "FALSE"
chr2	transdecoder	exon	217831455	217831547	.	-	.	transcript_id "DNTX_00151033";transcript_type "protein_coding";transcript_biotype "protein_coding";exon_number "6";gene_id "XLOC_018118";gene_name "TNS1";class_code "j";oId "Nerve-Tibial_00253228";is.last "FALSE";is.first "FALSE";is.singleExon "FALSE"
chr2	transdecoder	exon	217835091	217835166	.	-	.	transcript_id "DNTX_00151033";transcript_type "protein_coding";transcript_biotype "protein_coding";exon_number "5";gene_id "XLOC_018118";gene_name "TNS1";class_code "j";oId "Nerve-Tibial_00253228";is.last "FALSE";is.first "FALSE";is.singleExon "FALSE"
chr2	transdecoder	exon	217836015	217836211	.	-	.	transcript_id "DNTX_00151033";transcript_type "protein_coding";transcript_biotype "protein_coding";exon_number "4";gene_id "XLOC_018118";gene_name "TNS1";class_code "j";oId "Nerve-Tibial_00253228";is.last "FALSE";is.first "FALSE";is.singleExon "FALSE"
chr2	transdecoder	exon	217841199	217841285	.	-	.	transcript_id "DNTX_00151033";transcript_type "protein_coding";transcript_biotype "protein_coding";exon_number "3";gene_id "XLOC_018118";gene_name "TNS1";class_code "j";oId "Nerve-Tibial_00253228";is.last "FALSE";is.first "FALSE";is.singleExon "FALSE"
chr2	transdecoder	exon	217847510	217849087	.	-	.	transcript_id "DNTX_00151033";transcript_type "protein_coding";transcript_biotype "protein_coding";exon_number "2";gene_id "XLOC_018118";gene_name "TNS1";class_code "j";oId "Nerve-Tibial_00253228";is.last "FALSE";is.first "FALSE";is.singleExon "FALSE"
chr2	transdecoder	exon	217858492	217858619	.	-	.	transcript_id "DNTX_00151033";transcript_type "protein_coding";transcript_biotype "protein_coding";exon_number "1";gene_id "XLOC_018118";gene_name "TNS1";class_code "j";oId "Nerve-Tibial_00253228";is.last "FALSE";novel_exon_id "nvl_exon123061";novel_exon_type "A3SS";is.first "TRUE";is.singleExon "FALSE"
chr2	transdecoder	five_prime_UTR	217848774	217849087	.	-	.	transcript_id "DNTX_00151033";transcript_type "protein_coding";transcript_biotype "protein_coding";gene_id "XLOC_018118";gene_name "TNS1";class_code "j";oId "Nerve-Tibial_00253228";is.last "FALSE";is.first "FALSE";is.singleExon "FALSE"
chr2	transdecoder	five_prime_UTR	217858492	217858619	.	-	.	transcript_id "DNTX_00151033";transcript_type "protein_coding";transcript_biotype "protein_coding";gene_id "XLOC_018118";gene_name "TNS1";class_code "j";oId "Nerve-Tibial_00253228";is.last "FALSE";novel_exon_id "nvl_exon123061";novel_exon_type "A3SS";is.first "TRUE";is.singleExon "FALSE"
chr2	transdecoder	start_codon	217848771	217848773	.	-	1	transcript_id "DNTX_00151033";transcript_type "protein_coding";transcript_biotype "protein_coding";gene_id "XLOC_018118";gene_name "TNS1";class_code "j";oId "Nerve-Tibial_00253228";is.last "FALSE";is.first "FALSE";is.singleExon "FALSE"
chr2	transdecoder	CDS	217804462	217804603	.	-	1	transcript_id "DNTX_00151033";transcript_type "protein_coding";transcript_biotype "protein_coding";gene_id "XLOC_018118";gene_name "TNS1";class_code "j";oId "Nerve-Tibial_00253228";is.last "FALSE";is.first "FALSE";is.singleExon "FALSE"
chr2	transdecoder	CDS	217808075	217808107	.	-	1	transcript_id "DNTX_00151033";transcript_type "protein_coding";transcript_biotype "protein_coding";gene_id "XLOC_018118";gene_name "TNS1";class_code "j";oId "Nerve-Tibial_00253228";is.last "FALSE";is.first "FALSE";is.singleExon "FALSE"
chr2	transdecoder	CDS	217808603	217808671	.	-	1	transcript_id "DNTX_00151033";transcript_type "protein_coding";transcript_biotype "protein_coding";gene_id "XLOC_018118";gene_name "TNS1";class_code "j";oId "Nerve-Tibial_00253228";is.last "FALSE";is.first "FALSE";is.singleExon "FALSE"
chr2	transdecoder	CDS	217809823	217809991	.	-	2	transcript_id "DNTX_00151033";transcript_type "protein_coding";transcript_biotype "protein_coding";gene_id "XLOC_018118";gene_name "TNS1";class_code "j";oId "Nerve-Tibial_00253228";is.last "FALSE";is.first "FALSE";is.singleExon "FALSE"
chr2	transdecoder	CDS	217810248	217810319	.	-	2	transcript_id "DNTX_00151033";transcript_type "protein_coding";transcript_biotype "protein_coding";gene_id "XLOC_018118";gene_name "TNS1";class_code "j";oId "Nerve-Tibial_00253228";is.last "FALSE";is.first "FALSE";is.singleExon "FALSE"
chr2	transdecoder	CDS	217812368	217812445	.	-	2	transcript_id "DNTX_00151033";transcript_type "protein_coding";transcript_biotype "protein_coding";gene_id "XLOC_018118";gene_name "TNS1";class_code "j";oId "Nerve-Tibial_00253228";is.last "FALSE";is.first "FALSE";is.singleExon "FALSE"
chr2	transdecoder	CDS	217813215	217813307	.	-	2	transcript_id "DNTX_00151033";transcript_type "protein_coding";transcript_biotype "protein_coding";gene_id "XLOC_018118";gene_name "TNS1";class_code "j";oId "Nerve-Tibial_00253228";is.last "FALSE";is.first "FALSE";is.singleExon "FALSE"
chr2	transdecoder	CDS	217813685	217813816	.	-	2	transcript_id "DNTX_00151033";transcript_type "protein_coding";transcript_biotype "protein_coding";gene_id "XLOC_018118";gene_name "TNS1";class_code "j";oId "Nerve-Tibial_00253228";is.last "FALSE";is.first "FALSE";is.singleExon "FALSE"
chr2	transdecoder	CDS	217814912	217814998	.	-	2	transcript_id "DNTX_00151033";transcript_type "protein_coding";transcript_biotype "protein_coding";gene_id "XLOC_018118";gene_name "TNS1";class_code "j";oId "Nerve-Tibial_00253228";is.last "FALSE";is.first "FALSE";is.singleExon "FALSE"
chr2	transdecoder	CDS	217817690	217818759	.	-	1	transcript_id "DNTX_00151033";transcript_type "protein_coding";transcript_biotype "protein_coding";gene_id "XLOC_018118";gene_name "TNS1";class_code "j";oId "Nerve-Tibial_00253228";is.last "FALSE";is.first "FALSE";is.singleExon "FALSE"
chr2	transdecoder	CDS	217821740	217821938	.	-	2	transcript_id "DNTX_00151033";transcript_type "protein_coding";transcript_biotype "protein_coding";gene_id "XLOC_018118";gene_name "TNS1";class_code "j";oId "Nerve-Tibial_00253228";is.last "FALSE";is.first "FALSE";is.singleExon "FALSE"
chr2	transdecoder	CDS	217831455	217831547	.	-	2	transcript_id "DNTX_00151033";transcript_type "protein_coding";transcript_biotype "protein_coding";gene_id "XLOC_018118";gene_name "TNS1";class_code "j";oId "Nerve-Tibial_00253228";is.last "FALSE";is.first "FALSE";is.singleExon "FALSE"
chr2	transdecoder	CDS	217835091	217835166	.	-	0	transcript_id "DNTX_00151033";transcript_type "protein_coding";transcript_biotype "protein_coding";gene_id "XLOC_018118";gene_name "TNS1";class_code "j";oId "Nerve-Tibial_00253228";is.last "FALSE";is.first "FALSE";is.singleExon "FALSE"
chr2	transdecoder	CDS	217836015	217836211	.	-	2	transcript_id "DNTX_00151033";transcript_type "protein_coding";transcript_biotype "protein_coding";gene_id "XLOC_018118";gene_name "TNS1";class_code "j";oId "Nerve-Tibial_00253228";is.last "FALSE";is.first "FALSE";is.singleExon "FALSE"
chr2	transdecoder	CDS	217841199	217841285	.	-	2	transcript_id "DNTX_00151033";transcript_type "protein_coding";transcript_biotype "protein_coding";gene_id "XLOC_018118";gene_name "TNS1";class_code "j";oId "Nerve-Tibial_00253228";is.last "FALSE";is.first "FALSE";is.singleExon "FALSE"
chr2	transdecoder	CDS	217847510	217848773	.	-	0	transcript_id "DNTX_00151033";transcript_type "protein_coding";transcript_biotype "protein_coding";gene_id "XLOC_018118";gene_name "TNS1";class_code "j";oId "Nerve-Tibial_00253228";is.last "FALSE";is.first "FALSE";is.singleExon "FALSE"
chr2	transdecoder	stop_codon	217804459	217804461	.	-	1	transcript_id "DNTX_00151033";transcript_type "protein_coding";transcript_biotype "protein_coding";gene_id "XLOC_018118";gene_name "TNS1";class_code "j";oId "Nerve-Tibial_00253228";is.last "FALSE";is.first "FALSE";is.singleExon "FALSE"
chr2	transdecoder	three_prime_UTR	217799782	217804458	.	-	.	transcript_id "DNTX_00151033";transcript_type "protein_coding";transcript_biotype "protein_coding";gene_id "XLOC_018118";gene_name "TNS1";class_code "j";oId "Nerve-Tibial_00253228";is.last "FALSE";is.first "FALSE";is.singleExon "FALSE"
chr2	transdecoder	transcript	217799782	217978977	.	-	.	transcript_id "DNTX_00151034";transcript_type "protein_coding";transcript_biotype "protein_coding";gene_id "XLOC_018118";gene_name "TNS1";class_code "j";oId "Nerve-Tibial_00237241";is.last "FALSE";is.first "FALSE";is.singleExon "FALSE"
chr2	transdecoder	exon	217799782	217804603	.	-	.	transcript_id "DNTX_00151034";transcript_type "protein_coding";transcript_biotype "protein_coding";exon_number "32";gene_id "XLOC_018118";gene_name "TNS1";class_code "j";oId "Nerve-Tibial_00237241";is.last "TRUE";novel_exon_id "nvl_exon123060";novel_exon_type "A5SS";is.first "FALSE";is.singleExon "FALSE"
chr2	transdecoder	exon	217808075	217808107	.	-	.	transcript_id "DNTX_00151034";transcript_type "protein_coding";transcript_biotype "protein_coding";exon_number "31";gene_id "XLOC_018118";gene_name "TNS1";class_code "j";oId "Nerve-Tibial_00237241";is.last "FALSE";is.first "FALSE";is.singleExon "FALSE"
chr2	transdecoder	exon	217808603	217808671	.	-	.	transcript_id "DNTX_00151034";transcript_type "protein_coding";transcript_biotype "protein_coding";exon_number "30";gene_id "XLOC_018118";gene_name "TNS1";class_code "j";oId "Nerve-Tibial_00237241";is.last "FALSE";is.first "FALSE";is.singleExon "FALSE"
chr2	transdecoder	exon	217809823	217809991	.	-	.	transcript_id "DNTX_00151034";transcript_type "protein_coding";transcript_biotype "protein_coding";exon_number "29";gene_id "XLOC_018118";gene_name "TNS1";class_code "j";oId "Nerve-Tibial_00237241";is.last "FALSE";is.first "FALSE";is.singleExon "FALSE"
chr2	transdecoder	exon	217810248	217810319	.	-	.	transcript_id "DNTX_00151034";transcript_type "protein_coding";transcript_biotype "protein_coding";exon_number "28";gene_id "XLOC_018118";gene_name "TNS1";class_code "j";oId "Nerve-Tibial_00237241";is.last "FALSE";is.first "FALSE";is.singleExon "FALSE"
chr2	transdecoder	exon	217812368	217812445	.	-	.	transcript_id "DNTX_00151034";transcript_type "protein_coding";transcript_biotype "protein_coding";exon_number "27";gene_id "XLOC_018118";gene_name "TNS1";class_code "j";oId "Nerve-Tibial_00237241";is.last "FALSE";is.first "FALSE";is.singleExon "FALSE"
chr2	transdecoder	exon	217813215	217813307	.	-	.	transcript_id "DNTX_00151034";transcript_type "protein_coding";transcript_biotype "protein_coding";exon_number "26";gene_id "XLOC_018118";gene_name "TNS1";class_code "j";oId "Nerve-Tibial_00237241";is.last "FALSE";is.first "FALSE";is.singleExon "FALSE"
chr2	transdecoder	exon	217813685	217813816	.	-	.	transcript_id "DNTX_00151034";transcript_type "protein_coding";transcript_biotype "protein_coding";exon_number "25";gene_id "XLOC_018118";gene_name "TNS1";class_code "j";oId "Nerve-Tibial_00237241";is.last "FALSE";is.first "FALSE";is.singleExon "FALSE"
chr2	transdecoder	exon	217814912	217814998	.	-	.	transcript_id "DNTX_00151034";transcript_type "protein_coding";transcript_biotype "protein_coding";exon_number "24";gene_id "XLOC_018118";gene_name "TNS1";class_code "j";oId "Nerve-Tibial_00237241";is.last "FALSE";is.first "FALSE";is.singleExon "FALSE"
chr2	transdecoder	exon	217817690	217818759	.	-	.	transcript_id "DNTX_00151034";transcript_type "protein_coding";transcript_biotype "protein_coding";exon_number "23";gene_id "XLOC_018118";gene_name "TNS1";class_code "j";oId "Nerve-Tibial_00237241";is.last "FALSE";is.first "FALSE";is.singleExon "FALSE"
chr2	transdecoder	exon	217821740	217821938	.	-	.	transcript_id "DNTX_00151034";transcript_type "protein_coding";transcript_biotype "protein_coding";exon_number "22";gene_id "XLOC_018118";gene_name "TNS1";class_code "j";oId "Nerve-Tibial_00237241";is.last "FALSE";is.first "FALSE";is.singleExon "FALSE"
chr2	transdecoder	exon	217831455	217831547	.	-	.	transcript_id "DNTX_00151034";transcript_type "protein_coding";transcript_biotype "protein_coding";exon_number "21";gene_id "XLOC_018118";gene_name "TNS1";class_code "j";oId "Nerve-Tibial_00237241";is.last "FALSE";is.first "FALSE";is.singleExon "FALSE"
chr2	transdecoder	exon	217835091	217835166	.	-	.	transcript_id "DNTX_00151034";transcript_type "protein_coding";transcript_biotype "protein_coding";exon_number "20";gene_id "XLOC_018118";gene_name "TNS1";class_code "j";oId "Nerve-Tibial_00237241";is.last "FALSE";is.first "FALSE";is.singleExon "FALSE"
chr2	transdecoder	exon	217836015	217836211	.	-	.	transcript_id "DNTX_00151034";transcript_type "protein_coding";transcript_biotype "protein_coding";exon_number "19";gene_id "XLOC_018118";gene_name "TNS1";class_code "j";oId "Nerve-Tibial_00237241";is.last "FALSE";is.first "FALSE";is.singleExon "FALSE"
chr2	transdecoder	exon	217841199	217841285	.	-	.	transcript_id "DNTX_00151034";transcript_type "protein_coding";transcript_biotype "protein_coding";exon_number "18";gene_id "XLOC_018118";gene_name "TNS1";class_code "j";oId "Nerve-Tibial_00237241";is.last "FALSE";is.first "FALSE";is.singleExon "FALSE"
chr2	transdecoder	exon	217847510	217849087	.	-	.	transcript_id "DNTX_00151034";transcript_type "protein_coding";transcript_biotype "protein_coding";exon_number "17";gene_id "XLOC_018118";gene_name "TNS1";class_code "j";oId "Nerve-Tibial_00237241";is.last "FALSE";is.first "FALSE";is.singleExon "FALSE"
chr2	transdecoder	exon	217880898	217881014	.	-	.	transcript_id "DNTX_00151034";transcript_type "protein_coding";transcript_biotype "protein_coding";exon_number "16";gene_id "XLOC_018118";gene_name "TNS1";class_code "j";oId "Nerve-Tibial_00237241";is.last "FALSE";is.first "FALSE";is.singleExon "FALSE"
chr2	transdecoder	exon	217882346	217882411	.	-	.	transcript_id "DNTX_00151034";transcript_type "protein_coding";transcript_biotype "protein_coding";exon_number "15";gene_id "XLOC_018118";gene_name "TNS1";class_code "j";oId "Nerve-Tibial_00237241";is.last "FALSE";is.first "FALSE";is.singleExon "FALSE"
chr2	transdecoder	exon	217885035	217885164	.	-	.	transcript_id "DNTX_00151034";transcript_type "protein_coding";transcript_biotype "protein_coding";exon_number "14";gene_id "XLOC_018118";gene_name "TNS1";class_code "j";oId "Nerve-Tibial_00237241";is.last "FALSE";is.first "FALSE";is.singleExon "FALSE"
chr2	transdecoder	exon	217885744	217885819	.	-	.	transcript_id "DNTX_00151034";transcript_type "protein_coding";transcript_biotype "protein_coding";exon_number "13";gene_id "XLOC_018118";gene_name "TNS1";class_code "j";oId "Nerve-Tibial_00237241";is.last "FALSE";is.first "FALSE";is.singleExon "FALSE"
chr2	transdecoder	exon	217886044	217886104	.	-	.	transcript_id "DNTX_00151034";transcript_type "protein_coding";transcript_biotype "protein_coding";exon_number "12";gene_id "XLOC_018118";gene_name "TNS1";class_code "j";oId "Nerve-Tibial_00237241";is.last "FALSE";is.first "FALSE";is.singleExon "FALSE"
chr2	transdecoder	exon	217886534	217886646	.	-	.	transcript_id "DNTX_00151034";transcript_type "protein_coding";transcript_biotype "protein_coding";exon_number "11";gene_id "XLOC_018118";gene_name "TNS1";class_code "j";oId "Nerve-Tibial_00237241";is.last "FALSE";is.first "FALSE";is.singleExon "FALSE"
chr2	transdecoder	exon	217890962	217891045	.	-	.	transcript_id "DNTX_00151034";transcript_type "protein_coding";transcript_biotype "protein_coding";exon_number "10";gene_id "XLOC_018118";gene_name "TNS1";class_code "j";oId "Nerve-Tibial_00237241";is.last "FALSE";is.first "FALSE";is.singleExon "FALSE"
chr2	transdecoder	exon	217892948	217893012	.	-	.	transcript_id "DNTX_00151034";transcript_type "protein_coding";transcript_biotype "protein_coding";exon_number "9";gene_id "XLOC_018118";gene_name "TNS1";class_code "j";oId "Nerve-Tibial_00237241";is.last "FALSE";is.first "FALSE";is.singleExon "FALSE"
chr2	transdecoder	exon	217893439	217893561	.	-	.	transcript_id "DNTX_00151034";transcript_type "protein_coding";transcript_biotype "protein_coding";exon_number "8";gene_id "XLOC_018118";gene_name "TNS1";class_code "j";oId "Nerve-Tibial_00237241";is.last "FALSE";is.first "FALSE";is.singleExon "FALSE"
chr2	transdecoder	exon	217895006	217895056	.	-	.	transcript_id "DNTX_00151034";transcript_type "protein_coding";transcript_biotype "protein_coding";exon_number "7";gene_id "XLOC_018118";gene_name "TNS1";class_code "j";oId "Nerve-Tibial_00237241";is.last "FALSE";is.first "FALSE";is.singleExon "FALSE"
chr2	transdecoder	exon	217897798	217897969	.	-	.	transcript_id "DNTX_00151034";transcript_type "protein_coding";transcript_biotype "protein_coding";exon_number "6";gene_id "XLOC_018118";gene_name "TNS1";class_code "j";oId "Nerve-Tibial_00237241";is.last "FALSE";is.first "FALSE";is.singleExon "FALSE"
chr2	transdecoder	exon	217900463	217900512	.	-	.	transcript_id "DNTX_00151034";transcript_type "protein_coding";transcript_biotype "protein_coding";exon_number "5";gene_id "XLOC_018118";gene_name "TNS1";class_code "j";oId "Nerve-Tibial_00237241";is.last "FALSE";is.first "FALSE";is.singleExon "FALSE"
chr2	transdecoder	exon	217906335	217906385	.	-	.	transcript_id "DNTX_00151034";transcript_type "protein_coding";transcript_biotype "protein_coding";exon_number "4";gene_id "XLOC_018118";gene_name "TNS1";class_code "j";oId "Nerve-Tibial_00237241";is.last "FALSE";is.first "FALSE";is.singleExon "FALSE"
chr2	transdecoder	exon	217907210	217907251	.	-	.	transcript_id "DNTX_00151034";transcript_type "protein_coding";transcript_biotype "protein_coding";exon_number "3";gene_id "XLOC_018118";gene_name "TNS1";class_code "j";oId "Nerve-Tibial_00237241";is.last "FALSE";is.first "FALSE";is.singleExon "FALSE"
chr2	transdecoder	exon	217920195	217920236	.	-	.	transcript_id "DNTX_00151034";transcript_type "protein_coding";transcript_biotype "protein_coding";exon_number "2";gene_id "XLOC_018118";gene_name "TNS1";class_code "j";oId "Nerve-Tibial_00237241";is.last "FALSE";is.first "FALSE";is.singleExon "FALSE"
chr2	transdecoder	exon	217978765	217978977	.	-	.	transcript_id "DNTX_00151034";transcript_type "protein_coding";transcript_biotype "protein_coding";exon_number "1";gene_id "XLOC_018118";gene_name "TNS1";class_code "j";oId "Nerve-Tibial_00237241";is.last "FALSE";novel_exon_id "nvl_exon123062";novel_exon_type "A3SS";is.first "TRUE";is.singleExon "FALSE"
chr2	transdecoder	five_prime_UTR	217897966	217897969	.	-	.	transcript_id "DNTX_00151034";transcript_type "protein_coding";transcript_biotype "protein_coding";gene_id "XLOC_018118";gene_name "TNS1";class_code "j";oId "Nerve-Tibial_00237241";is.last "FALSE";is.first "FALSE";is.singleExon "FALSE"
chr2	transdecoder	five_prime_UTR	217900463	217900512	.	-	.	transcript_id "DNTX_00151034";transcript_type "protein_coding";transcript_biotype "protein_coding";gene_id "XLOC_018118";gene_name "TNS1";class_code "j";oId "Nerve-Tibial_00237241";is.last "FALSE";is.first "FALSE";is.singleExon "FALSE"
chr2	transdecoder	five_prime_UTR	217906335	217906385	.	-	.	transcript_id "DNTX_00151034";transcript_type "protein_coding";transcript_biotype "protein_coding";gene_id "XLOC_018118";gene_name "TNS1";class_code "j";oId "Nerve-Tibial_00237241";is.last "FALSE";is.first "FALSE";is.singleExon "FALSE"
chr2	transdecoder	five_prime_UTR	217907210	217907251	.	-	.	transcript_id "DNTX_00151034";transcript_type "protein_coding";transcript_biotype "protein_coding";gene_id "XLOC_018118";gene_name "TNS1";class_code "j";oId "Nerve-Tibial_00237241";is.last "FALSE";is.first "FALSE";is.singleExon "FALSE"
chr2	transdecoder	five_prime_UTR	217920195	217920236	.	-	.	transcript_id "DNTX_00151034";transcript_type "protein_coding";transcript_biotype "protein_coding";gene_id "XLOC_018118";gene_name "TNS1";class_code "j";oId "Nerve-Tibial_00237241";is.last "FALSE";is.first "FALSE";is.singleExon "FALSE"
chr2	transdecoder	five_prime_UTR	217978765	217978977	.	-	.	transcript_id "DNTX_00151034";transcript_type "protein_coding";transcript_biotype "protein_coding";gene_id "XLOC_018118";gene_name "TNS1";class_code "j";oId "Nerve-Tibial_00237241";is.last "FALSE";novel_exon_id "nvl_exon123062";novel_exon_type "A3SS";is.first "TRUE";is.singleExon "FALSE"
chr2	transdecoder	start_codon	217897963	217897965	.	-	1	transcript_id "DNTX_00151034";transcript_type "protein_coding";transcript_biotype "protein_coding";gene_id "XLOC_018118";gene_name "TNS1";class_code "j";oId "Nerve-Tibial_00237241";is.last "FALSE";is.first "FALSE";is.singleExon "FALSE"
chr2	transdecoder	CDS	217804462	217804603	.	-	1	transcript_id "DNTX_00151034";transcript_type "protein_coding";transcript_biotype "protein_coding";gene_id "XLOC_018118";gene_name "TNS1";class_code "j";oId "Nerve-Tibial_00237241";is.last "FALSE";is.first "FALSE";is.singleExon "FALSE"
chr2	transdecoder	CDS	217808075	217808107	.	-	1	transcript_id "DNTX_00151034";transcript_type "protein_coding";transcript_biotype "protein_coding";gene_id "XLOC_018118";gene_name "TNS1";class_code "j";oId "Nerve-Tibial_00237241";is.last "FALSE";is.first "FALSE";is.singleExon "FALSE"
chr2	transdecoder	CDS	217808603	217808671	.	-	1	transcript_id "DNTX_00151034";transcript_type "protein_coding";transcript_biotype "protein_coding";gene_id "XLOC_018118";gene_name "TNS1";class_code "j";oId "Nerve-Tibial_00237241";is.last "FALSE";is.first "FALSE";is.singleExon "FALSE"
chr2	transdecoder	CDS	217809823	217809991	.	-	2	transcript_id "DNTX_00151034";transcript_type "protein_coding";transcript_biotype "protein_coding";gene_id "XLOC_018118";gene_name "TNS1";class_code "j";oId "Nerve-Tibial_00237241";is.last "FALSE";is.first "FALSE";is.singleExon "FALSE"
chr2	transdecoder	CDS	217810248	217810319	.	-	2	transcript_id "DNTX_00151034";transcript_type "protein_coding";transcript_biotype "protein_coding";gene_id "XLOC_018118";gene_name "TNS1";class_code "j";oId "Nerve-Tibial_00237241";is.last "FALSE";is.first "FALSE";is.singleExon "FALSE"
chr2	transdecoder	CDS	217812368	217812445	.	-	2	transcript_id "DNTX_00151034";transcript_type "protein_coding";transcript_biotype "protein_coding";gene_id "XLOC_018118";gene_name "TNS1";class_code "j";oId "Nerve-Tibial_00237241";is.last "FALSE";is.first "FALSE";is.singleExon "FALSE"
chr2	transdecoder	CDS	217813215	217813307	.	-	2	transcript_id "DNTX_00151034";transcript_type "protein_coding";transcript_biotype "protein_coding";gene_id "XLOC_018118";gene_name "TNS1";class_code "j";oId "Nerve-Tibial_00237241";is.last "FALSE";is.first "FALSE";is.singleExon "FALSE"
chr2	transdecoder	CDS	217813685	217813816	.	-	2	transcript_id "DNTX_00151034";transcript_type "protein_coding";transcript_biotype "protein_coding";gene_id "XLOC_018118";gene_name "TNS1";class_code "j";oId "Nerve-Tibial_00237241";is.last "FALSE";is.first "FALSE";is.singleExon "FALSE"
chr2	transdecoder	CDS	217814912	217814998	.	-	2	transcript_id "DNTX_00151034";transcript_type "protein_coding";transcript_biotype "protein_coding";gene_id "XLOC_018118";gene_name "TNS1";class_code "j";oId "Nerve-Tibial_00237241";is.last "FALSE";is.first "FALSE";is.singleExon "FALSE"
chr2	transdecoder	CDS	217817690	217818759	.	-	1	transcript_id "DNTX_00151034";transcript_type "protein_coding";transcript_biotype "protein_coding";gene_id "XLOC_018118";gene_name "TNS1";class_code "j";oId "Nerve-Tibial_00237241";is.last "FALSE";is.first "FALSE";is.singleExon "FALSE"
chr2	transdecoder	CDS	217821740	217821938	.	-	2	transcript_id "DNTX_00151034";transcript_type "protein_coding";transcript_biotype "protein_coding";gene_id "XLOC_018118";gene_name "TNS1";class_code "j";oId "Nerve-Tibial_00237241";is.last "FALSE";is.first "FALSE";is.singleExon "FALSE"
chr2	transdecoder	CDS	217831455	217831547	.	-	2	transcript_id "DNTX_00151034";transcript_type "protein_coding";transcript_biotype "protein_coding";gene_id "XLOC_018118";gene_name "TNS1";class_code "j";oId "Nerve-Tibial_00237241";is.last "FALSE";is.first "FALSE";is.singleExon "FALSE"
chr2	transdecoder	CDS	217835091	217835166	.	-	0	transcript_id "DNTX_00151034";transcript_type "protein_coding";transcript_biotype "protein_coding";gene_id "XLOC_018118";gene_name "TNS1";class_code "j";oId "Nerve-Tibial_00237241";is.last "FALSE";is.first "FALSE";is.singleExon "FALSE"
chr2	transdecoder	CDS	217836015	217836211	.	-	2	transcript_id "DNTX_00151034";transcript_type "protein_coding";transcript_biotype "protein_coding";gene_id "XLOC_018118";gene_name "TNS1";class_code "j";oId "Nerve-Tibial_00237241";is.last "FALSE";is.first "FALSE";is.singleExon "FALSE"
chr2	transdecoder	CDS	217841199	217841285	.	-	2	transcript_id "DNTX_00151034";transcript_type "protein_coding";transcript_biotype "protein_coding";gene_id "XLOC_018118";gene_name "TNS1";class_code "j";oId "Nerve-Tibial_00237241";is.last "FALSE";is.first "FALSE";is.singleExon "FALSE"
chr2	transdecoder	CDS	217847510	217849087	.	-	2	transcript_id "DNTX_00151034";transcript_type "protein_coding";transcript_biotype "protein_coding";gene_id "XLOC_018118";gene_name "TNS1";class_code "j";oId "Nerve-Tibial_00237241";is.last "FALSE";is.first "FALSE";is.singleExon "FALSE"
chr2	transdecoder	CDS	217880898	217881014	.	-	2	transcript_id "DNTX_00151034";transcript_type "protein_coding";transcript_biotype "protein_coding";gene_id "XLOC_018118";gene_name "TNS1";class_code "j";oId "Nerve-Tibial_00237241";is.last "FALSE";is.first "FALSE";is.singleExon "FALSE"
chr2	transdecoder	CDS	217882346	217882411	.	-	2	transcript_id "DNTX_00151034";transcript_type "protein_coding";transcript_biotype "protein_coding";gene_id "XLOC_018118";gene_name "TNS1";class_code "j";oId "Nerve-Tibial_00237241";is.last "FALSE";is.first "FALSE";is.singleExon "FALSE"
chr2	transdecoder	CDS	217885035	217885164	.	-	0	transcript_id "DNTX_00151034";transcript_type "protein_coding";transcript_biotype "protein_coding";gene_id "XLOC_018118";gene_name "TNS1";class_code "j";oId "Nerve-Tibial_00237241";is.last "FALSE";is.first "FALSE";is.singleExon "FALSE"
chr2	transdecoder	CDS	217885744	217885819	.	-	1	transcript_id "DNTX_00151034";transcript_type "protein_coding";transcript_biotype "protein_coding";gene_id "XLOC_018118";gene_name "TNS1";class_code "j";oId "Nerve-Tibial_00237241";is.last "FALSE";is.first "FALSE";is.singleExon "FALSE"
chr2	transdecoder	CDS	217886044	217886104	.	-	2	transcript_id "DNTX_00151034";transcript_type "protein_coding";transcript_biotype "protein_coding";gene_id "XLOC_018118";gene_name "TNS1";class_code "j";oId "Nerve-Tibial_00237241";is.last "FALSE";is.first "FALSE";is.singleExon "FALSE"
chr2	transdecoder	CDS	217886534	217886646	.	-	1	transcript_id "DNTX_00151034";transcript_type "protein_coding";transcript_biotype "protein_coding";gene_id "XLOC_018118";gene_name "TNS1";class_code "j";oId "Nerve-Tibial_00237241";is.last "FALSE";is.first "FALSE";is.singleExon "FALSE"
chr2	transdecoder	CDS	217890962	217891045	.	-	1	transcript_id "DNTX_00151034";transcript_type "protein_coding";transcript_biotype "protein_coding";gene_id "XLOC_018118";gene_name "TNS1";class_code "j";oId "Nerve-Tibial_00237241";is.last "FALSE";is.first "FALSE";is.singleExon "FALSE"
chr2	transdecoder	CDS	217892948	217893012	.	-	0	transcript_id "DNTX_00151034";transcript_type "protein_coding";transcript_biotype "protein_coding";gene_id "XLOC_018118";gene_name "TNS1";class_code "j";oId "Nerve-Tibial_00237241";is.last "FALSE";is.first "FALSE";is.singleExon "FALSE"
chr2	transdecoder	CDS	217893439	217893561	.	-	0	transcript_id "DNTX_00151034";transcript_type "protein_coding";transcript_biotype "protein_coding";gene_id "XLOC_018118";gene_name "TNS1";class_code "j";oId "Nerve-Tibial_00237241";is.last "FALSE";is.first "FALSE";is.singleExon "FALSE"
chr2	transdecoder	CDS	217895006	217895056	.	-	0	transcript_id "DNTX_00151034";transcript_type "protein_coding";transcript_biotype "protein_coding";gene_id "XLOC_018118";gene_name "TNS1";class_code "j";oId "Nerve-Tibial_00237241";is.last "FALSE";is.first "FALSE";is.singleExon "FALSE"
chr2	transdecoder	CDS	217897798	217897965	.	-	0	transcript_id "DNTX_00151034";transcript_type "protein_coding";transcript_biotype "protein_coding";gene_id "XLOC_018118";gene_name "TNS1";class_code "j";oId "Nerve-Tibial_00237241";is.last "FALSE";is.first "FALSE";is.singleExon "FALSE"
chr2	transdecoder	stop_codon	217804459	217804461	.	-	1	transcript_id "DNTX_00151034";transcript_type "protein_coding";transcript_biotype "protein_coding";gene_id "XLOC_018118";gene_name "TNS1";class_code "j";oId "Nerve-Tibial_00237241";is.last "FALSE";is.first "FALSE";is.singleExon "FALSE"
chr2	transdecoder	three_prime_UTR	217799782	217804458	.	-	.	transcript_id "DNTX_00151034";transcript_type "protein_coding";transcript_biotype "protein_coding";gene_id "XLOC_018118";gene_name "TNS1";class_code "j";oId "Nerve-Tibial_00237241";is.last "FALSE";is.first "FALSE";is.singleExon "FALSE"
chr2	transdecoder	transcript	217799783	218002990	.	-	.	transcript_id "DNTX_00152097";transcript_type "protein_coding";transcript_biotype "protein_coding";gene_id "XLOC_018118";gene_name "TNS1";class_code "j";oId "Stomach_00211263";is.last "FALSE";is.first "FALSE";is.singleExon "FALSE"
chr2	transdecoder	exon	217799783	217804603	.	-	.	transcript_id "DNTX_00152097";transcript_type "protein_coding";transcript_biotype "protein_coding";exon_number "35";gene_id "XLOC_018118";gene_name "TNS1";class_code "j";oId "Stomach_00211263";is.last "TRUE";novel_exon_id "nvl_exon123063";novel_exon_type "A5SS";is.first "FALSE";is.singleExon "FALSE"
chr2	transdecoder	exon	217808075	217808107	.	-	.	transcript_id "DNTX_00152097";transcript_type "protein_coding";transcript_biotype "protein_coding";exon_number "34";gene_id "XLOC_018118";gene_name "TNS1";class_code "j";oId "Stomach_00211263";is.last "FALSE";is.first "FALSE";is.singleExon "FALSE"
chr2	transdecoder	exon	217808603	217808671	.	-	.	transcript_id "DNTX_00152097";transcript_type "protein_coding";transcript_biotype "protein_coding";exon_number "33";gene_id "XLOC_018118";gene_name "TNS1";class_code "j";oId "Stomach_00211263";is.last "FALSE";is.first "FALSE";is.singleExon "FALSE"
chr2	transdecoder	exon	217809823	217809991	.	-	.	transcript_id "DNTX_00152097";transcript_type "protein_coding";transcript_biotype "protein_coding";exon_number "32";gene_id "XLOC_018118";gene_name "TNS1";class_code "j";oId "Stomach_00211263";is.last "FALSE";is.first "FALSE";is.singleExon "FALSE"
chr2	transdecoder	exon	217810248	217810319	.	-	.	transcript_id "DNTX_00152097";transcript_type "protein_coding";transcript_biotype "protein_coding";exon_number "31";gene_id "XLOC_018118";gene_name "TNS1";class_code "j";oId "Stomach_00211263";is.last "FALSE";is.first "FALSE";is.singleExon "FALSE"
chr2	transdecoder	exon	217812368	217812445	.	-	.	transcript_id "DNTX_00152097";transcript_type "protein_coding";transcript_biotype "protein_coding";exon_number "30";gene_id "XLOC_018118";gene_name "TNS1";class_code "j";oId "Stomach_00211263";is.last "FALSE";is.first "FALSE";is.singleExon "FALSE"
chr2	transdecoder	exon	217813215	217813307	.	-	.	transcript_id "DNTX_00152097";transcript_type "protein_coding";transcript_biotype "protein_coding";exon_number "29";gene_id "XLOC_018118";gene_name "TNS1";class_code "j";oId "Stomach_00211263";is.last "FALSE";is.first "FALSE";is.singleExon "FALSE"
chr2	transdecoder	exon	217813685	217813816	.	-	.	transcript_id "DNTX_00152097";transcript_type "protein_coding";transcript_biotype "protein_coding";exon_number "28";gene_id "XLOC_018118";gene_name "TNS1";class_code "j";oId "Stomach_00211263";is.last "FALSE";is.first "FALSE";is.singleExon "FALSE"
chr2	transdecoder	exon	217814912	217814998	.	-	.	transcript_id "DNTX_00152097";transcript_type "protein_coding";transcript_biotype "protein_coding";exon_number "27";gene_id "XLOC_018118";gene_name "TNS1";class_code "j";oId "Stomach_00211263";is.last "FALSE";is.first "FALSE";is.singleExon "FALSE"
chr2	transdecoder	exon	217817690	217818759	.	-	.	transcript_id "DNTX_00152097";transcript_type "protein_coding";transcript_biotype "protein_coding";exon_number "26";gene_id "XLOC_018118";gene_name "TNS1";class_code "j";oId "Stomach_00211263";is.last "FALSE";is.first "FALSE";is.singleExon "FALSE"
chr2	transdecoder	exon	217821740	217821938	.	-	.	transcript_id "DNTX_00152097";transcript_type "protein_coding";transcript_biotype "protein_coding";exon_number "25";gene_id "XLOC_018118";gene_name "TNS1";class_code "j";oId "Stomach_00211263";is.last "FALSE";is.first "FALSE";is.singleExon "FALSE"
chr2	transdecoder	exon	217829844	217830014	.	-	.	transcript_id "DNTX_00152097";transcript_type "protein_coding";transcript_biotype "protein_coding";exon_number "24";gene_id "XLOC_018118";gene_name "TNS1";class_code "j";oId "Stomach_00211263";is.last "FALSE";is.first "FALSE";is.singleExon "FALSE"
chr2	transdecoder	exon	217830367	217830390	.	-	.	transcript_id "DNTX_00152097";transcript_type "protein_coding";transcript_biotype "protein_coding";exon_number "23";gene_id "XLOC_018118";gene_name "TNS1";class_code "j";oId "Stomach_00211263";is.last "FALSE";is.first "FALSE";is.singleExon "FALSE"
chr2	transdecoder	exon	217831455	217831547	.	-	.	transcript_id "DNTX_00152097";transcript_type "protein_coding";transcript_biotype "protein_coding";exon_number "22";gene_id "XLOC_018118";gene_name "TNS1";class_code "j";oId "Stomach_00211263";is.last "FALSE";is.first "FALSE";is.singleExon "FALSE"
chr2	transdecoder	exon	217835091	217835166	.	-	.	transcript_id "DNTX_00152097";transcript_type "protein_coding";transcript_biotype "protein_coding";exon_number "21";gene_id "XLOC_018118";gene_name "TNS1";class_code "j";oId "Stomach_00211263";is.last "FALSE";is.first "FALSE";is.singleExon "FALSE"
chr2	transdecoder	exon	217836015	217836211	.	-	.	transcript_id "DNTX_00152097";transcript_type "protein_coding";transcript_biotype "protein_coding";exon_number "20";gene_id "XLOC_018118";gene_name "TNS1";class_code "j";oId "Stomach_00211263";is.last "FALSE";is.first "FALSE";is.singleExon "FALSE"
chr2	transdecoder	exon	217847510	217849087	.	-	.	transcript_id "DNTX_00152097";transcript_type "protein_coding";transcript_biotype "protein_coding";exon_number "19";gene_id "XLOC_018118";gene_name "TNS1";class_code "j";oId "Stomach_00211263";is.last "FALSE";is.first "FALSE";is.singleExon "FALSE"
chr2	transdecoder	exon	217880898	217881014	.	-	.	transcript_id "DNTX_00152097";transcript_type "protein_coding";transcript_biotype "protein_coding";exon_number "18";gene_id "XLOC_018118";gene_name "TNS1";class_code "j";oId "Stomach_00211263";is.last "FALSE";is.first "FALSE";is.singleExon "FALSE"
chr2	transdecoder	exon	217882346	217882411	.	-	.	transcript_id "DNTX_00152097";transcript_type "protein_coding";transcript_biotype "protein_coding";exon_number "17";gene_id "XLOC_018118";gene_name "TNS1";class_code "j";oId "Stomach_00211263";is.last "FALSE";is.first "FALSE";is.singleExon "FALSE"
chr2	transdecoder	exon	217885035	217885164	.	-	.	transcript_id "DNTX_00152097";transcript_type "protein_coding";transcript_biotype "protein_coding";exon_number "16";gene_id "XLOC_018118";gene_name "TNS1";class_code "j";oId "Stomach_00211263";is.last "FALSE";is.first "FALSE";is.singleExon "FALSE"
chr2	transdecoder	exon	217885744	217885819	.	-	.	transcript_id "DNTX_00152097";transcript_type "protein_coding";transcript_biotype "protein_coding";exon_number "15";gene_id "XLOC_018118";gene_name "TNS1";class_code "j";oId "Stomach_00211263";is.last "FALSE";is.first "FALSE";is.singleExon "FALSE"
chr2	transdecoder	exon	217886044	217886104	.	-	.	transcript_id "DNTX_00152097";transcript_type "protein_coding";transcript_biotype "protein_coding";exon_number "14";gene_id "XLOC_018118";gene_name "TNS1";class_code "j";oId "Stomach_00211263";is.last "FALSE";is.first "FALSE";is.singleExon "FALSE"
chr2	transdecoder	exon	217886534	217886646	.	-	.	transcript_id "DNTX_00152097";transcript_type "protein_coding";transcript_biotype "protein_coding";exon_number "13";gene_id "XLOC_018118";gene_name "TNS1";class_code "j";oId "Stomach_00211263";is.last "FALSE";is.first "FALSE";is.singleExon "FALSE"
chr2	transdecoder	exon	217890962	217891045	.	-	.	transcript_id "DNTX_00152097";transcript_type "protein_coding";transcript_biotype "protein_coding";exon_number "12";gene_id "XLOC_018118";gene_name "TNS1";class_code "j";oId "Stomach_00211263";is.last "FALSE";is.first "FALSE";is.singleExon "FALSE"
chr2	transdecoder	exon	217892948	217893012	.	-	.	transcript_id "DNTX_00152097";transcript_type "protein_coding";transcript_biotype "protein_coding";exon_number "11";gene_id "XLOC_018118";gene_name "TNS1";class_code "j";oId "Stomach_00211263";is.last "FALSE";is.first "FALSE";is.singleExon "FALSE"
chr2	transdecoder	exon	217893439	217893561	.	-	.	transcript_id "DNTX_00152097";transcript_type "protein_coding";transcript_biotype "protein_coding";exon_number "10";gene_id "XLOC_018118";gene_name "TNS1";class_code "j";oId "Stomach_00211263";is.last "FALSE";is.first "FALSE";is.singleExon "FALSE"
chr2	transdecoder	exon	217895006	217895056	.	-	.	transcript_id "DNTX_00152097";transcript_type "protein_coding";transcript_biotype "protein_coding";exon_number "9";gene_id "XLOC_018118";gene_name "TNS1";class_code "j";oId "Stomach_00211263";is.last "FALSE";is.first "FALSE";is.singleExon "FALSE"
chr2	transdecoder	exon	217897798	217897969	.	-	.	transcript_id "DNTX_00152097";transcript_type "protein_coding";transcript_biotype "protein_coding";exon_number "8";gene_id "XLOC_018118";gene_name "TNS1";class_code "j";oId "Stomach_00211263";is.last "FALSE";is.first "FALSE";is.singleExon "FALSE"
chr2	transdecoder	exon	217900463	217900512	.	-	.	transcript_id "DNTX_00152097";transcript_type "protein_coding";transcript_biotype "protein_coding";exon_number "7";gene_id "XLOC_018118";gene_name "TNS1";class_code "j";oId "Stomach_00211263";is.last "FALSE";is.first "FALSE";is.singleExon "FALSE"
chr2	transdecoder	exon	217906335	217906385	.	-	.	transcript_id "DNTX_00152097";transcript_type "protein_coding";transcript_biotype "protein_coding";exon_number "6";gene_id "XLOC_018118";gene_name "TNS1";class_code "j";oId "Stomach_00211263";is.last "FALSE";is.first "FALSE";is.singleExon "FALSE"
chr2	transdecoder	exon	217907210	217907251	.	-	.	transcript_id "DNTX_00152097";transcript_type "protein_coding";transcript_biotype "protein_coding";exon_number "5";gene_id "XLOC_018118";gene_name "TNS1";class_code "j";oId "Stomach_00211263";is.last "FALSE";is.first "FALSE";is.singleExon "FALSE"
chr2	transdecoder	exon	217920195	217920236	.	-	.	transcript_id "DNTX_00152097";transcript_type "protein_coding";transcript_biotype "protein_coding";exon_number "4";gene_id "XLOC_018118";gene_name "TNS1";class_code "j";oId "Stomach_00211263";is.last "FALSE";is.first "FALSE";is.singleExon "FALSE"
chr2	transdecoder	exon	217978765	217978802	.	-	.	transcript_id "DNTX_00152097";transcript_type "protein_coding";transcript_biotype "protein_coding";exon_number "3";gene_id "XLOC_018118";gene_name "TNS1";class_code "j";oId "Stomach_00211263";is.last "FALSE";is.first "FALSE";is.singleExon "FALSE"
chr2	transdecoder	exon	217990942	217991056	.	-	.	transcript_id "DNTX_00152097";transcript_type "protein_coding";transcript_biotype "protein_coding";exon_number "2";gene_id "XLOC_018118";gene_name "TNS1";class_code "j";oId "Stomach_00211263";is.last "FALSE";is.first "FALSE";is.singleExon "FALSE"
chr2	transdecoder	exon	218002840	218002990	.	-	.	transcript_id "DNTX_00152097";transcript_type "protein_coding";transcript_biotype "protein_coding";exon_number "1";gene_id "XLOC_018118";gene_name "TNS1";class_code "j";oId "Stomach_00211263";is.last "FALSE";novel_exon_id "nvl_exon123064";novel_exon_type "A3SS";is.first "TRUE";is.singleExon "FALSE"
chr2	transdecoder	five_prime_UTR	218002873	218002990	.	-	.	transcript_id "DNTX_00152097";transcript_type "protein_coding";transcript_biotype "protein_coding";gene_id "XLOC_018118";gene_name "TNS1";class_code "j";oId "Stomach_00211263";is.last "FALSE";is.first "FALSE";is.singleExon "FALSE"
chr2	transdecoder	start_codon	218002870	218002872	.	-	1	transcript_id "DNTX_00152097";transcript_type "protein_coding";transcript_biotype "protein_coding";gene_id "XLOC_018118";gene_name "TNS1";class_code "j";oId "Stomach_00211263";is.last "FALSE";is.first "FALSE";is.singleExon "FALSE"
chr2	transdecoder	CDS	217804462	217804603	.	-	1	transcript_id "DNTX_00152097";transcript_type "protein_coding";transcript_biotype "protein_coding";gene_id "XLOC_018118";gene_name "TNS1";class_code "j";oId "Stomach_00211263";is.last "FALSE";is.first "FALSE";is.singleExon "FALSE"
chr2	transdecoder	CDS	217808075	217808107	.	-	1	transcript_id "DNTX_00152097";transcript_type "protein_coding";transcript_biotype "protein_coding";gene_id "XLOC_018118";gene_name "TNS1";class_code "j";oId "Stomach_00211263";is.last "FALSE";is.first "FALSE";is.singleExon "FALSE"
chr2	transdecoder	CDS	217808603	217808671	.	-	1	transcript_id "DNTX_00152097";transcript_type "protein_coding";transcript_biotype "protein_coding";gene_id "XLOC_018118";gene_name "TNS1";class_code "j";oId "Stomach_00211263";is.last "FALSE";is.first "FALSE";is.singleExon "FALSE"
chr2	transdecoder	CDS	217809823	217809991	.	-	2	transcript_id "DNTX_00152097";transcript_type "protein_coding";transcript_biotype "protein_coding";gene_id "XLOC_018118";gene_name "TNS1";class_code "j";oId "Stomach_00211263";is.last "FALSE";is.first "FALSE";is.singleExon "FALSE"
chr2	transdecoder	CDS	217810248	217810319	.	-	2	transcript_id "DNTX_00152097";transcript_type "protein_coding";transcript_biotype "protein_coding";gene_id "XLOC_018118";gene_name "TNS1";class_code "j";oId "Stomach_00211263";is.last "FALSE";is.first "FALSE";is.singleExon "FALSE"
chr2	transdecoder	CDS	217812368	217812445	.	-	2	transcript_id "DNTX_00152097";transcript_type "protein_coding";transcript_biotype "protein_coding";gene_id "XLOC_018118";gene_name "TNS1";class_code "j";oId "Stomach_00211263";is.last "FALSE";is.first "FALSE";is.singleExon "FALSE"
chr2	transdecoder	CDS	217813215	217813307	.	-	2	transcript_id "DNTX_00152097";transcript_type "protein_coding";transcript_biotype "protein_coding";gene_id "XLOC_018118";gene_name "TNS1";class_code "j";oId "Stomach_00211263";is.last "FALSE";is.first "FALSE";is.singleExon "FALSE"
chr2	transdecoder	CDS	217813685	217813816	.	-	2	transcript_id "DNTX_00152097";transcript_type "protein_coding";transcript_biotype "protein_coding";gene_id "XLOC_018118";gene_name "TNS1";class_code "j";oId "Stomach_00211263";is.last "FALSE";is.first "FALSE";is.singleExon "FALSE"
chr2	transdecoder	CDS	217814912	217814998	.	-	2	transcript_id "DNTX_00152097";transcript_type "protein_coding";transcript_biotype "protein_coding";gene_id "XLOC_018118";gene_name "TNS1";class_code "j";oId "Stomach_00211263";is.last "FALSE";is.first "FALSE";is.singleExon "FALSE"
chr2	transdecoder	CDS	217817690	217818759	.	-	1	transcript_id "DNTX_00152097";transcript_type "protein_coding";transcript_biotype "protein_coding";gene_id "XLOC_018118";gene_name "TNS1";class_code "j";oId "Stomach_00211263";is.last "FALSE";is.first "FALSE";is.singleExon "FALSE"
chr2	transdecoder	CDS	217821740	217821938	.	-	2	transcript_id "DNTX_00152097";transcript_type "protein_coding";transcript_biotype "protein_coding";gene_id "XLOC_018118";gene_name "TNS1";class_code "j";oId "Stomach_00211263";is.last "FALSE";is.first "FALSE";is.singleExon "FALSE"
chr2	transdecoder	CDS	217829844	217830014	.	-	2	transcript_id "DNTX_00152097";transcript_type "protein_coding";transcript_biotype "protein_coding";gene_id "XLOC_018118";gene_name "TNS1";class_code "j";oId "Stomach_00211263";is.last "FALSE";is.first "FALSE";is.singleExon "FALSE"
chr2	transdecoder	CDS	217830367	217830390	.	-	2	transcript_id "DNTX_00152097";transcript_type "protein_coding";transcript_biotype "protein_coding";gene_id "XLOC_018118";gene_name "TNS1";class_code "j";oId "Stomach_00211263";is.last "FALSE";is.first "FALSE";is.singleExon "FALSE"
chr2	transdecoder	CDS	217831455	217831547	.	-	2	transcript_id "DNTX_00152097";transcript_type "protein_coding";transcript_biotype "protein_coding";gene_id "XLOC_018118";gene_name "TNS1";class_code "j";oId "Stomach_00211263";is.last "FALSE";is.first "FALSE";is.singleExon "FALSE"
chr2	transdecoder	CDS	217835091	217835166	.	-	0	transcript_id "DNTX_00152097";transcript_type "protein_coding";transcript_biotype "protein_coding";gene_id "XLOC_018118";gene_name "TNS1";class_code "j";oId "Stomach_00211263";is.last "FALSE";is.first "FALSE";is.singleExon "FALSE"
chr2	transdecoder	CDS	217836015	217836211	.	-	2	transcript_id "DNTX_00152097";transcript_type "protein_coding";transcript_biotype "protein_coding";gene_id "XLOC_018118";gene_name "TNS1";class_code "j";oId "Stomach_00211263";is.last "FALSE";is.first "FALSE";is.singleExon "FALSE"
chr2	transdecoder	CDS	217847510	217849087	.	-	2	transcript_id "DNTX_00152097";transcript_type "protein_coding";transcript_biotype "protein_coding";gene_id "XLOC_018118";gene_name "TNS1";class_code "j";oId "Stomach_00211263";is.last "FALSE";is.first "FALSE";is.singleExon "FALSE"
chr2	transdecoder	CDS	217880898	217881014	.	-	2	transcript_id "DNTX_00152097";transcript_type "protein_coding";transcript_biotype "protein_coding";gene_id "XLOC_018118";gene_name "TNS1";class_code "j";oId "Stomach_00211263";is.last "FALSE";is.first "FALSE";is.singleExon "FALSE"
chr2	transdecoder	CDS	217882346	217882411	.	-	2	transcript_id "DNTX_00152097";transcript_type "protein_coding";transcript_biotype "protein_coding";gene_id "XLOC_018118";gene_name "TNS1";class_code "j";oId "Stomach_00211263";is.last "FALSE";is.first "FALSE";is.singleExon "FALSE"
chr2	transdecoder	CDS	217885035	217885164	.	-	0	transcript_id "DNTX_00152097";transcript_type "protein_coding";transcript_biotype "protein_coding";gene_id "XLOC_018118";gene_name "TNS1";class_code "j";oId "Stomach_00211263";is.last "FALSE";is.first "FALSE";is.singleExon "FALSE"
chr2	transdecoder	CDS	217885744	217885819	.	-	1	transcript_id "DNTX_00152097";transcript_type "protein_coding";transcript_biotype "protein_coding";gene_id "XLOC_018118";gene_name "TNS1";class_code "j";oId "Stomach_00211263";is.last "FALSE";is.first "FALSE";is.singleExon "FALSE"
chr2	transdecoder	CDS	217886044	217886104	.	-	2	transcript_id "DNTX_00152097";transcript_type "protein_coding";transcript_biotype "protein_coding";gene_id "XLOC_018118";gene_name "TNS1";class_code "j";oId "Stomach_00211263";is.last "FALSE";is.first "FALSE";is.singleExon "FALSE"
chr2	transdecoder	CDS	217886534	217886646	.	-	1	transcript_id "DNTX_00152097";transcript_type "protein_coding";transcript_biotype "protein_coding";gene_id "XLOC_018118";gene_name "TNS1";class_code "j";oId "Stomach_00211263";is.last "FALSE";is.first "FALSE";is.singleExon "FALSE"
chr2	transdecoder	CDS	217890962	217891045	.	-	1	transcript_id "DNTX_00152097";transcript_type "protein_coding";transcript_biotype "protein_coding";gene_id "XLOC_018118";gene_name "TNS1";class_code "j";oId "Stomach_00211263";is.last "FALSE";is.first "FALSE";is.singleExon "FALSE"
chr2	transdecoder	CDS	217892948	217893012	.	-	0	transcript_id "DNTX_00152097";transcript_type "protein_coding";transcript_biotype "protein_coding";gene_id "XLOC_018118";gene_name "TNS1";class_code "j";oId "Stomach_00211263";is.last "FALSE";is.first "FALSE";is.singleExon "FALSE"
chr2	transdecoder	CDS	217893439	217893561	.	-	0	transcript_id "DNTX_00152097";transcript_type "protein_coding";transcript_biotype "protein_coding";gene_id "XLOC_018118";gene_name "TNS1";class_code "j";oId "Stomach_00211263";is.last "FALSE";is.first "FALSE";is.singleExon "FALSE"
chr2	transdecoder	CDS	217895006	217895056	.	-	0	transcript_id "DNTX_00152097";transcript_type "protein_coding";transcript_biotype "protein_coding";gene_id "XLOC_018118";gene_name "TNS1";class_code "j";oId "Stomach_00211263";is.last "FALSE";is.first "FALSE";is.singleExon "FALSE"
chr2	transdecoder	CDS	217897798	217897969	.	-	1	transcript_id "DNTX_00152097";transcript_type "protein_coding";transcript_biotype "protein_coding";gene_id "XLOC_018118";gene_name "TNS1";class_code "j";oId "Stomach_00211263";is.last "FALSE";is.first "FALSE";is.singleExon "FALSE"
chr2	transdecoder	CDS	217900463	217900512	.	-	0	transcript_id "DNTX_00152097";transcript_type "protein_coding";transcript_biotype "protein_coding";gene_id "XLOC_018118";gene_name "TNS1";class_code "j";oId "Stomach_00211263";is.last "FALSE";is.first "FALSE";is.singleExon "FALSE"
chr2	transdecoder	CDS	217906335	217906385	.	-	0	transcript_id "DNTX_00152097";transcript_type "protein_coding";transcript_biotype "protein_coding";gene_id "XLOC_018118";gene_name "TNS1";class_code "j";oId "Stomach_00211263";is.last "FALSE";is.first "FALSE";is.singleExon "FALSE"
chr2	transdecoder	CDS	217907210	217907251	.	-	0	transcript_id "DNTX_00152097";transcript_type "protein_coding";transcript_biotype "protein_coding";gene_id "XLOC_018118";gene_name "TNS1";class_code "j";oId "Stomach_00211263";is.last "FALSE";is.first "FALSE";is.singleExon "FALSE"
chr2	transdecoder	CDS	217920195	217920236	.	-	0	transcript_id "DNTX_00152097";transcript_type "protein_coding";transcript_biotype "protein_coding";gene_id "XLOC_018118";gene_name "TNS1";class_code "j";oId "Stomach_00211263";is.last "FALSE";is.first "FALSE";is.singleExon "FALSE"
chr2	transdecoder	CDS	217978765	217978802	.	-	2	transcript_id "DNTX_00152097";transcript_type "protein_coding";transcript_biotype "protein_coding";gene_id "XLOC_018118";gene_name "TNS1";class_code "j";oId "Stomach_00211263";is.last "FALSE";is.first "FALSE";is.singleExon "FALSE"
chr2	transdecoder	CDS	217990942	217991056	.	-	0	transcript_id "DNTX_00152097";transcript_type "protein_coding";transcript_biotype "protein_coding";gene_id "XLOC_018118";gene_name "TNS1";class_code "j";oId "Stomach_00211263";is.last "FALSE";is.first "FALSE";is.singleExon "FALSE"
chr2	transdecoder	CDS	218002840	218002872	.	-	0	transcript_id "DNTX_00152097";transcript_type "protein_coding";transcript_biotype "protein_coding";gene_id "XLOC_018118";gene_name "TNS1";class_code "j";oId "Stomach_00211263";is.last "FALSE";is.first "FALSE";is.singleExon "FALSE"
chr2	transdecoder	stop_codon	217804459	217804461	.	-	1	transcript_id "DNTX_00152097";transcript_type "protein_coding";transcript_biotype "protein_coding";gene_id "XLOC_018118";gene_name "TNS1";class_code "j";oId "Stomach_00211263";is.last "FALSE";is.first "FALSE";is.singleExon "FALSE"
chr2	transdecoder	three_prime_UTR	217799783	217804458	.	-	.	transcript_id "DNTX_00152097";transcript_type "protein_coding";transcript_biotype "protein_coding";gene_id "XLOC_018118";gene_name "TNS1";class_code "j";oId "Stomach_00211263";is.last "FALSE";is.first "FALSE";is.singleExon "FALSE"
chr2	transdecoder	transcript	217799783	218002995	.	-	.	transcript_id "DNTX_00153452";transcript_type "protein_coding";transcript_biotype "protein_coding";gene_id "XLOC_018118";gene_name "TNS1";class_code "j";oId "Heart-AtrialAppendage_00203953";is.last "FALSE";is.first "FALSE";is.singleExon "FALSE"
chr2	transdecoder	exon	217799783	217804603	.	-	.	transcript_id "DNTX_00153452";transcript_type "protein_coding";transcript_biotype "protein_coding";exon_number "34";gene_id "XLOC_018118";gene_name "TNS1";class_code "j";oId "Heart-AtrialAppendage_00203953";is.last "TRUE";novel_exon_id "nvl_exon123063";novel_exon_type "A5SS";is.first "FALSE";is.singleExon "FALSE"
chr2	transdecoder	exon	217808075	217808107	.	-	.	transcript_id "DNTX_00153452";transcript_type "protein_coding";transcript_biotype "protein_coding";exon_number "33";gene_id "XLOC_018118";gene_name "TNS1";class_code "j";oId "Heart-AtrialAppendage_00203953";is.last "FALSE";is.first "FALSE";is.singleExon "FALSE"
chr2	transdecoder	exon	217808603	217808671	.	-	.	transcript_id "DNTX_00153452";transcript_type "protein_coding";transcript_biotype "protein_coding";exon_number "32";gene_id "XLOC_018118";gene_name "TNS1";class_code "j";oId "Heart-AtrialAppendage_00203953";is.last "FALSE";is.first "FALSE";is.singleExon "FALSE"
chr2	transdecoder	exon	217809823	217809991	.	-	.	transcript_id "DNTX_00153452";transcript_type "protein_coding";transcript_biotype "protein_coding";exon_number "31";gene_id "XLOC_018118";gene_name "TNS1";class_code "j";oId "Heart-AtrialAppendage_00203953";is.last "FALSE";is.first "FALSE";is.singleExon "FALSE"
chr2	transdecoder	exon	217810248	217810319	.	-	.	transcript_id "DNTX_00153452";transcript_type "protein_coding";transcript_biotype "protein_coding";exon_number "30";gene_id "XLOC_018118";gene_name "TNS1";class_code "j";oId "Heart-AtrialAppendage_00203953";is.last "FALSE";is.first "FALSE";is.singleExon "FALSE"
chr2	transdecoder	exon	217812368	217812445	.	-	.	transcript_id "DNTX_00153452";transcript_type "protein_coding";transcript_biotype "protein_coding";exon_number "29";gene_id "XLOC_018118";gene_name "TNS1";class_code "j";oId "Heart-AtrialAppendage_00203953";is.last "FALSE";is.first "FALSE";is.singleExon "FALSE"
chr2	transdecoder	exon	217813215	217813307	.	-	.	transcript_id "DNTX_00153452";transcript_type "protein_coding";transcript_biotype "protein_coding";exon_number "28";gene_id "XLOC_018118";gene_name "TNS1";class_code "j";oId "Heart-AtrialAppendage_00203953";is.last "FALSE";is.first "FALSE";is.singleExon "FALSE"
chr2	transdecoder	exon	217813685	217813816	.	-	.	transcript_id "DNTX_00153452";transcript_type "protein_coding";transcript_biotype "protein_coding";exon_number "27";gene_id "XLOC_018118";gene_name "TNS1";class_code "j";oId "Heart-AtrialAppendage_00203953";is.last "FALSE";is.first "FALSE";is.singleExon "FALSE"
chr2	transdecoder	exon	217814912	217814998	.	-	.	transcript_id "DNTX_00153452";transcript_type "protein_coding";transcript_biotype "protein_coding";exon_number "26";gene_id "XLOC_018118";gene_name "TNS1";class_code "j";oId "Heart-AtrialAppendage_00203953";is.last "FALSE";is.first "FALSE";is.singleExon "FALSE"
chr2	transdecoder	exon	217817690	217818759	.	-	.	transcript_id "DNTX_00153452";transcript_type "protein_coding";transcript_biotype "protein_coding";exon_number "25";gene_id "XLOC_018118";gene_name "TNS1";class_code "j";oId "Heart-AtrialAppendage_00203953";is.last "FALSE";is.first "FALSE";is.singleExon "FALSE"
chr2	transdecoder	exon	217821740	217821938	.	-	.	transcript_id "DNTX_00153452";transcript_type "protein_coding";transcript_biotype "protein_coding";exon_number "24";gene_id "XLOC_018118";gene_name "TNS1";class_code "j";oId "Heart-AtrialAppendage_00203953";is.last "FALSE";is.first "FALSE";is.singleExon "FALSE"
chr2	transdecoder	exon	217829844	217829882	.	-	.	transcript_id "DNTX_00153452";transcript_type "protein_coding";transcript_biotype "protein_coding";exon_number "23";gene_id "XLOC_018118";gene_name "TNS1";class_code "j";oId "Heart-AtrialAppendage_00203953";is.last "FALSE";is.first "FALSE";is.singleExon "FALSE"
chr2	transdecoder	exon	217831455	217831547	.	-	.	transcript_id "DNTX_00153452";transcript_type "protein_coding";transcript_biotype "protein_coding";exon_number "22";gene_id "XLOC_018118";gene_name "TNS1";class_code "j";oId "Heart-AtrialAppendage_00203953";is.last "FALSE";is.first "FALSE";is.singleExon "FALSE"
chr2	transdecoder	exon	217835091	217835166	.	-	.	transcript_id "DNTX_00153452";transcript_type "protein_coding";transcript_biotype "protein_coding";exon_number "21";gene_id "XLOC_018118";gene_name "TNS1";class_code "j";oId "Heart-AtrialAppendage_00203953";is.last "FALSE";is.first "FALSE";is.singleExon "FALSE"
chr2	transdecoder	exon	217836015	217836211	.	-	.	transcript_id "DNTX_00153452";transcript_type "protein_coding";transcript_biotype "protein_coding";exon_number "20";gene_id "XLOC_018118";gene_name "TNS1";class_code "j";oId "Heart-AtrialAppendage_00203953";is.last "FALSE";is.first "FALSE";is.singleExon "FALSE"
chr2	transdecoder	exon	217847510	217849087	.	-	.	transcript_id "DNTX_00153452";transcript_type "protein_coding";transcript_biotype "protein_coding";exon_number "19";gene_id "XLOC_018118";gene_name "TNS1";class_code "j";oId "Heart-AtrialAppendage_00203953";is.last "FALSE";is.first "FALSE";is.singleExon "FALSE"
chr2	transdecoder	exon	217880898	217881014	.	-	.	transcript_id "DNTX_00153452";transcript_type "protein_coding";transcript_biotype "protein_coding";exon_number "18";gene_id "XLOC_018118";gene_name "TNS1";class_code "j";oId "Heart-AtrialAppendage_00203953";is.last "FALSE";is.first "FALSE";is.singleExon "FALSE"
chr2	transdecoder	exon	217882346	217882411	.	-	.	transcript_id "DNTX_00153452";transcript_type "protein_coding";transcript_biotype "protein_coding";exon_number "17";gene_id "XLOC_018118";gene_name "TNS1";class_code "j";oId "Heart-AtrialAppendage_00203953";is.last "FALSE";is.first "FALSE";is.singleExon "FALSE"
chr2	transdecoder	exon	217885035	217885164	.	-	.	transcript_id "DNTX_00153452";transcript_type "protein_coding";transcript_biotype "protein_coding";exon_number "16";gene_id "XLOC_018118";gene_name "TNS1";class_code "j";oId "Heart-AtrialAppendage_00203953";is.last "FALSE";is.first "FALSE";is.singleExon "FALSE"
chr2	transdecoder	exon	217885744	217885819	.	-	.	transcript_id "DNTX_00153452";transcript_type "protein_coding";transcript_biotype "protein_coding";exon_number "15";gene_id "XLOC_018118";gene_name "TNS1";class_code "j";oId "Heart-AtrialAppendage_00203953";is.last "FALSE";is.first "FALSE";is.singleExon "FALSE"
chr2	transdecoder	exon	217886044	217886104	.	-	.	transcript_id "DNTX_00153452";transcript_type "protein_coding";transcript_biotype "protein_coding";exon_number "14";gene_id "XLOC_018118";gene_name "TNS1";class_code "j";oId "Heart-AtrialAppendage_00203953";is.last "FALSE";is.first "FALSE";is.singleExon "FALSE"
chr2	transdecoder	exon	217886534	217886646	.	-	.	transcript_id "DNTX_00153452";transcript_type "protein_coding";transcript_biotype "protein_coding";exon_number "13";gene_id "XLOC_018118";gene_name "TNS1";class_code "j";oId "Heart-AtrialAppendage_00203953";is.last "FALSE";is.first "FALSE";is.singleExon "FALSE"
chr2	transdecoder	exon	217890962	217891045	.	-	.	transcript_id "DNTX_00153452";transcript_type "protein_coding";transcript_biotype "protein_coding";exon_number "12";gene_id "XLOC_018118";gene_name "TNS1";class_code "j";oId "Heart-AtrialAppendage_00203953";is.last "FALSE";is.first "FALSE";is.singleExon "FALSE"
chr2	transdecoder	exon	217892948	217893012	.	-	.	transcript_id "DNTX_00153452";transcript_type "protein_coding";transcript_biotype "protein_coding";exon_number "11";gene_id "XLOC_018118";gene_name "TNS1";class_code "j";oId "Heart-AtrialAppendage_00203953";is.last "FALSE";is.first "FALSE";is.singleExon "FALSE"
chr2	transdecoder	exon	217893439	217893561	.	-	.	transcript_id "DNTX_00153452";transcript_type "protein_coding";transcript_biotype "protein_coding";exon_number "10";gene_id "XLOC_018118";gene_name "TNS1";class_code "j";oId "Heart-AtrialAppendage_00203953";is.last "FALSE";is.first "FALSE";is.singleExon "FALSE"
chr2	transdecoder	exon	217895006	217895056	.	-	.	transcript_id "DNTX_00153452";transcript_type "protein_coding";transcript_biotype "protein_coding";exon_number "9";gene_id "XLOC_018118";gene_name "TNS1";class_code "j";oId "Heart-AtrialAppendage_00203953";is.last "FALSE";is.first "FALSE";is.singleExon "FALSE"
chr2	transdecoder	exon	217897798	217897969	.	-	.	transcript_id "DNTX_00153452";transcript_type "protein_coding";transcript_biotype "protein_coding";exon_number "8";gene_id "XLOC_018118";gene_name "TNS1";class_code "j";oId "Heart-AtrialAppendage_00203953";is.last "FALSE";is.first "FALSE";is.singleExon "FALSE"
chr2	transdecoder	exon	217900463	217900512	.	-	.	transcript_id "DNTX_00153452";transcript_type "protein_coding";transcript_biotype "protein_coding";exon_number "7";gene_id "XLOC_018118";gene_name "TNS1";class_code "j";oId "Heart-AtrialAppendage_00203953";is.last "FALSE";is.first "FALSE";is.singleExon "FALSE"
chr2	transdecoder	exon	217906335	217906385	.	-	.	transcript_id "DNTX_00153452";transcript_type "protein_coding";transcript_biotype "protein_coding";exon_number "6";gene_id "XLOC_018118";gene_name "TNS1";class_code "j";oId "Heart-AtrialAppendage_00203953";is.last "FALSE";is.first "FALSE";is.singleExon "FALSE"
chr2	transdecoder	exon	217907210	217907251	.	-	.	transcript_id "DNTX_00153452";transcript_type "protein_coding";transcript_biotype "protein_coding";exon_number "5";gene_id "XLOC_018118";gene_name "TNS1";class_code "j";oId "Heart-AtrialAppendage_00203953";is.last "FALSE";is.first "FALSE";is.singleExon "FALSE"
chr2	transdecoder	exon	217920195	217920236	.	-	.	transcript_id "DNTX_00153452";transcript_type "protein_coding";transcript_biotype "protein_coding";exon_number "4";gene_id "XLOC_018118";gene_name "TNS1";class_code "j";oId "Heart-AtrialAppendage_00203953";is.last "FALSE";is.first "FALSE";is.singleExon "FALSE"
chr2	transdecoder	exon	217978765	217978802	.	-	.	transcript_id "DNTX_00153452";transcript_type "protein_coding";transcript_biotype "protein_coding";exon_number "3";gene_id "XLOC_018118";gene_name "TNS1";class_code "j";oId "Heart-AtrialAppendage_00203953";is.last "FALSE";is.first "FALSE";is.singleExon "FALSE"
chr2	transdecoder	exon	217990942	217991056	.	-	.	transcript_id "DNTX_00153452";transcript_type "protein_coding";transcript_biotype "protein_coding";exon_number "2";gene_id "XLOC_018118";gene_name "TNS1";class_code "j";oId "Heart-AtrialAppendage_00203953";is.last "FALSE";is.first "FALSE";is.singleExon "FALSE"
chr2	transdecoder	exon	218002840	218002995	.	-	.	transcript_id "DNTX_00153452";transcript_type "protein_coding";transcript_biotype "protein_coding";exon_number "1";gene_id "XLOC_018118";gene_name "TNS1";class_code "j";oId "Heart-AtrialAppendage_00203953";is.last "FALSE";is.first "TRUE";is.singleExon "FALSE"
chr2	transdecoder	five_prime_UTR	218002873	218002995	.	-	.	transcript_id "DNTX_00153452";transcript_type "protein_coding";transcript_biotype "protein_coding";gene_id "XLOC_018118";gene_name "TNS1";class_code "j";oId "Heart-AtrialAppendage_00203953";is.last "FALSE";is.first "FALSE";is.singleExon "FALSE"
chr2	transdecoder	start_codon	218002870	218002872	.	-	1	transcript_id "DNTX_00153452";transcript_type "protein_coding";transcript_biotype "protein_coding";gene_id "XLOC_018118";gene_name "TNS1";class_code "j";oId "Heart-AtrialAppendage_00203953";is.last "FALSE";is.first "FALSE";is.singleExon "FALSE"
chr2	transdecoder	CDS	217804462	217804603	.	-	1	transcript_id "DNTX_00153452";transcript_type "protein_coding";transcript_biotype "protein_coding";gene_id "XLOC_018118";gene_name "TNS1";class_code "j";oId "Heart-AtrialAppendage_00203953";is.last "FALSE";is.first "FALSE";is.singleExon "FALSE"
chr2	transdecoder	CDS	217808075	217808107	.	-	1	transcript_id "DNTX_00153452";transcript_type "protein_coding";transcript_biotype "protein_coding";gene_id "XLOC_018118";gene_name "TNS1";class_code "j";oId "Heart-AtrialAppendage_00203953";is.last "FALSE";is.first "FALSE";is.singleExon "FALSE"
chr2	transdecoder	CDS	217808603	217808671	.	-	1	transcript_id "DNTX_00153452";transcript_type "protein_coding";transcript_biotype "protein_coding";gene_id "XLOC_018118";gene_name "TNS1";class_code "j";oId "Heart-AtrialAppendage_00203953";is.last "FALSE";is.first "FALSE";is.singleExon "FALSE"
chr2	transdecoder	CDS	217809823	217809991	.	-	2	transcript_id "DNTX_00153452";transcript_type "protein_coding";transcript_biotype "protein_coding";gene_id "XLOC_018118";gene_name "TNS1";class_code "j";oId "Heart-AtrialAppendage_00203953";is.last "FALSE";is.first "FALSE";is.singleExon "FALSE"
chr2	transdecoder	CDS	217810248	217810319	.	-	2	transcript_id "DNTX_00153452";transcript_type "protein_coding";transcript_biotype "protein_coding";gene_id "XLOC_018118";gene_name "TNS1";class_code "j";oId "Heart-AtrialAppendage_00203953";is.last "FALSE";is.first "FALSE";is.singleExon "FALSE"
chr2	transdecoder	CDS	217812368	217812445	.	-	2	transcript_id "DNTX_00153452";transcript_type "protein_coding";transcript_biotype "protein_coding";gene_id "XLOC_018118";gene_name "TNS1";class_code "j";oId "Heart-AtrialAppendage_00203953";is.last "FALSE";is.first "FALSE";is.singleExon "FALSE"
chr2	transdecoder	CDS	217813215	217813307	.	-	2	transcript_id "DNTX_00153452";transcript_type "protein_coding";transcript_biotype "protein_coding";gene_id "XLOC_018118";gene_name "TNS1";class_code "j";oId "Heart-AtrialAppendage_00203953";is.last "FALSE";is.first "FALSE";is.singleExon "FALSE"
chr2	transdecoder	CDS	217813685	217813816	.	-	2	transcript_id "DNTX_00153452";transcript_type "protein_coding";transcript_biotype "protein_coding";gene_id "XLOC_018118";gene_name "TNS1";class_code "j";oId "Heart-AtrialAppendage_00203953";is.last "FALSE";is.first "FALSE";is.singleExon "FALSE"
chr2	transdecoder	CDS	217814912	217814998	.	-	2	transcript_id "DNTX_00153452";transcript_type "protein_coding";transcript_biotype "protein_coding";gene_id "XLOC_018118";gene_name "TNS1";class_code "j";oId "Heart-AtrialAppendage_00203953";is.last "FALSE";is.first "FALSE";is.singleExon "FALSE"
chr2	transdecoder	CDS	217817690	217818759	.	-	1	transcript_id "DNTX_00153452";transcript_type "protein_coding";transcript_biotype "protein_coding";gene_id "XLOC_018118";gene_name "TNS1";class_code "j";oId "Heart-AtrialAppendage_00203953";is.last "FALSE";is.first "FALSE";is.singleExon "FALSE"
chr2	transdecoder	CDS	217821740	217821938	.	-	2	transcript_id "DNTX_00153452";transcript_type "protein_coding";transcript_biotype "protein_coding";gene_id "XLOC_018118";gene_name "TNS1";class_code "j";oId "Heart-AtrialAppendage_00203953";is.last "FALSE";is.first "FALSE";is.singleExon "FALSE"
chr2	transdecoder	CDS	217829844	217829882	.	-	2	transcript_id "DNTX_00153452";transcript_type "protein_coding";transcript_biotype "protein_coding";gene_id "XLOC_018118";gene_name "TNS1";class_code "j";oId "Heart-AtrialAppendage_00203953";is.last "FALSE";is.first "FALSE";is.singleExon "FALSE"
chr2	transdecoder	CDS	217831455	217831547	.	-	2	transcript_id "DNTX_00153452";transcript_type "protein_coding";transcript_biotype "protein_coding";gene_id "XLOC_018118";gene_name "TNS1";class_code "j";oId "Heart-AtrialAppendage_00203953";is.last "FALSE";is.first "FALSE";is.singleExon "FALSE"
chr2	transdecoder	CDS	217835091	217835166	.	-	0	transcript_id "DNTX_00153452";transcript_type "protein_coding";transcript_biotype "protein_coding";gene_id "XLOC_018118";gene_name "TNS1";class_code "j";oId "Heart-AtrialAppendage_00203953";is.last "FALSE";is.first "FALSE";is.singleExon "FALSE"
chr2	transdecoder	CDS	217836015	217836211	.	-	2	transcript_id "DNTX_00153452";transcript_type "protein_coding";transcript_biotype "protein_coding";gene_id "XLOC_018118";gene_name "TNS1";class_code "j";oId "Heart-AtrialAppendage_00203953";is.last "FALSE";is.first "FALSE";is.singleExon "FALSE"
chr2	transdecoder	CDS	217847510	217849087	.	-	2	transcript_id "DNTX_00153452";transcript_type "protein_coding";transcript_biotype "protein_coding";gene_id "XLOC_018118";gene_name "TNS1";class_code "j";oId "Heart-AtrialAppendage_00203953";is.last "FALSE";is.first "FALSE";is.singleExon "FALSE"
chr2	transdecoder	CDS	217880898	217881014	.	-	2	transcript_id "DNTX_00153452";transcript_type "protein_coding";transcript_biotype "protein_coding";gene_id "XLOC_018118";gene_name "TNS1";class_code "j";oId "Heart-AtrialAppendage_00203953";is.last "FALSE";is.first "FALSE";is.singleExon "FALSE"
chr2	transdecoder	CDS	217882346	217882411	.	-	2	transcript_id "DNTX_00153452";transcript_type "protein_coding";transcript_biotype "protein_coding";gene_id "XLOC_018118";gene_name "TNS1";class_code "j";oId "Heart-AtrialAppendage_00203953";is.last "FALSE";is.first "FALSE";is.singleExon "FALSE"
chr2	transdecoder	CDS	217885035	217885164	.	-	0	transcript_id "DNTX_00153452";transcript_type "protein_coding";transcript_biotype "protein_coding";gene_id "XLOC_018118";gene_name "TNS1";class_code "j";oId "Heart-AtrialAppendage_00203953";is.last "FALSE";is.first "FALSE";is.singleExon "FALSE"
chr2	transdecoder	CDS	217885744	217885819	.	-	1	transcript_id "DNTX_00153452";transcript_type "protein_coding";transcript_biotype "protein_coding";gene_id "XLOC_018118";gene_name "TNS1";class_code "j";oId "Heart-AtrialAppendage_00203953";is.last "FALSE";is.first "FALSE";is.singleExon "FALSE"
chr2	transdecoder	CDS	217886044	217886104	.	-	2	transcript_id "DNTX_00153452";transcript_type "protein_coding";transcript_biotype "protein_coding";gene_id "XLOC_018118";gene_name "TNS1";class_code "j";oId "Heart-AtrialAppendage_00203953";is.last "FALSE";is.first "FALSE";is.singleExon "FALSE"
chr2	transdecoder	CDS	217886534	217886646	.	-	1	transcript_id "DNTX_00153452";transcript_type "protein_coding";transcript_biotype "protein_coding";gene_id "XLOC_018118";gene_name "TNS1";class_code "j";oId "Heart-AtrialAppendage_00203953";is.last "FALSE";is.first "FALSE";is.singleExon "FALSE"
chr2	transdecoder	CDS	217890962	217891045	.	-	1	transcript_id "DNTX_00153452";transcript_type "protein_coding";transcript_biotype "protein_coding";gene_id "XLOC_018118";gene_name "TNS1";class_code "j";oId "Heart-AtrialAppendage_00203953";is.last "FALSE";is.first "FALSE";is.singleExon "FALSE"
chr2	transdecoder	CDS	217892948	217893012	.	-	0	transcript_id "DNTX_00153452";transcript_type "protein_coding";transcript_biotype "protein_coding";gene_id "XLOC_018118";gene_name "TNS1";class_code "j";oId "Heart-AtrialAppendage_00203953";is.last "FALSE";is.first "FALSE";is.singleExon "FALSE"
chr2	transdecoder	CDS	217893439	217893561	.	-	0	transcript_id "DNTX_00153452";transcript_type "protein_coding";transcript_biotype "protein_coding";gene_id "XLOC_018118";gene_name "TNS1";class_code "j";oId "Heart-AtrialAppendage_00203953";is.last "FALSE";is.first "FALSE";is.singleExon "FALSE"
chr2	transdecoder	CDS	217895006	217895056	.	-	0	transcript_id "DNTX_00153452";transcript_type "protein_coding";transcript_biotype "protein_coding";gene_id "XLOC_018118";gene_name "TNS1";class_code "j";oId "Heart-AtrialAppendage_00203953";is.last "FALSE";is.first "FALSE";is.singleExon "FALSE"
chr2	transdecoder	CDS	217897798	217897969	.	-	1	transcript_id "DNTX_00153452";transcript_type "protein_coding";transcript_biotype "protein_coding";gene_id "XLOC_018118";gene_name "TNS1";class_code "j";oId "Heart-AtrialAppendage_00203953";is.last "FALSE";is.first "FALSE";is.singleExon "FALSE"
chr2	transdecoder	CDS	217900463	217900512	.	-	0	transcript_id "DNTX_00153452";transcript_type "protein_coding";transcript_biotype "protein_coding";gene_id "XLOC_018118";gene_name "TNS1";class_code "j";oId "Heart-AtrialAppendage_00203953";is.last "FALSE";is.first "FALSE";is.singleExon "FALSE"
chr2	transdecoder	CDS	217906335	217906385	.	-	0	transcript_id "DNTX_00153452";transcript_type "protein_coding";transcript_biotype "protein_coding";gene_id "XLOC_018118";gene_name "TNS1";class_code "j";oId "Heart-AtrialAppendage_00203953";is.last "FALSE";is.first "FALSE";is.singleExon "FALSE"
chr2	transdecoder	CDS	217907210	217907251	.	-	0	transcript_id "DNTX_00153452";transcript_type "protein_coding";transcript_biotype "protein_coding";gene_id "XLOC_018118";gene_name "TNS1";class_code "j";oId "Heart-AtrialAppendage_00203953";is.last "FALSE";is.first "FALSE";is.singleExon "FALSE"
chr2	transdecoder	CDS	217920195	217920236	.	-	0	transcript_id "DNTX_00153452";transcript_type "protein_coding";transcript_biotype "protein_coding";gene_id "XLOC_018118";gene_name "TNS1";class_code "j";oId "Heart-AtrialAppendage_00203953";is.last "FALSE";is.first "FALSE";is.singleExon "FALSE"
chr2	transdecoder	CDS	217978765	217978802	.	-	2	transcript_id "DNTX_00153452";transcript_type "protein_coding";transcript_biotype "protein_coding";gene_id "XLOC_018118";gene_name "TNS1";class_code "j";oId "Heart-AtrialAppendage_00203953";is.last "FALSE";is.first "FALSE";is.singleExon "FALSE"
chr2	transdecoder	CDS	217990942	217991056	.	-	0	transcript_id "DNTX_00153452";transcript_type "protein_coding";transcript_biotype "protein_coding";gene_id "XLOC_018118";gene_name "TNS1";class_code "j";oId "Heart-AtrialAppendage_00203953";is.last "FALSE";is.first "FALSE";is.singleExon "FALSE"
chr2	transdecoder	CDS	218002840	218002872	.	-	0	transcript_id "DNTX_00153452";transcript_type "protein_coding";transcript_biotype "protein_coding";gene_id "XLOC_018118";gene_name "TNS1";class_code "j";oId "Heart-AtrialAppendage_00203953";is.last "FALSE";is.first "FALSE";is.singleExon "FALSE"
chr2	transdecoder	stop_codon	217804459	217804461	.	-	1	transcript_id "DNTX_00153452";transcript_type "protein_coding";transcript_biotype "protein_coding";gene_id "XLOC_018118";gene_name "TNS1";class_code "j";oId "Heart-AtrialAppendage_00203953";is.last "FALSE";is.first "FALSE";is.singleExon "FALSE"
chr2	transdecoder	three_prime_UTR	217799783	217804458	.	-	.	transcript_id "DNTX_00153452";transcript_type "protein_coding";transcript_biotype "protein_coding";gene_id "XLOC_018118";gene_name "TNS1";class_code "j";oId "Heart-AtrialAppendage_00203953";is.last "FALSE";is.first "FALSE";is.singleExon "FALSE"
chr2	transdecoder	transcript	217799784	217838904	.	-	.	transcript_id "DNTX_00153219";transcript_type "protein_coding";transcript_biotype "protein_coding";gene_id "XLOC_018118";gene_name "TNS1";class_code "j";oId "Esophagus-GastroesophagealJunction_00213187";is.last "FALSE";is.first "FALSE";is.singleExon "FALSE"
chr2	transdecoder	exon	217799784	217804603	.	-	.	transcript_id "DNTX_00153219";transcript_type "protein_coding";transcript_biotype "protein_coding";exon_number "14";gene_id "XLOC_018118";gene_name "TNS1";class_code "j";oId "Esophagus-GastroesophagealJunction_00213187";is.last "TRUE";novel_exon_id "nvl_exon123065";novel_exon_type "A5SS";is.first "FALSE";is.singleExon "FALSE"
chr2	transdecoder	exon	217808075	217808107	.	-	.	transcript_id "DNTX_00153219";transcript_type "protein_coding";transcript_biotype "protein_coding";exon_number "13";gene_id "XLOC_018118";gene_name "TNS1";class_code "j";oId "Esophagus-GastroesophagealJunction_00213187";is.last "FALSE";is.first "FALSE";is.singleExon "FALSE"
chr2	transdecoder	exon	217808603	217808671	.	-	.	transcript_id "DNTX_00153219";transcript_type "protein_coding";transcript_biotype "protein_coding";exon_number "12";gene_id "XLOC_018118";gene_name "TNS1";class_code "j";oId "Esophagus-GastroesophagealJunction_00213187";is.last "FALSE";is.first "FALSE";is.singleExon "FALSE"
chr2	transdecoder	exon	217809823	217809991	.	-	.	transcript_id "DNTX_00153219";transcript_type "protein_coding";transcript_biotype "protein_coding";exon_number "11";gene_id "XLOC_018118";gene_name "TNS1";class_code "j";oId "Esophagus-GastroesophagealJunction_00213187";is.last "FALSE";is.first "FALSE";is.singleExon "FALSE"
chr2	transdecoder	exon	217810248	217810319	.	-	.	transcript_id "DNTX_00153219";transcript_type "protein_coding";transcript_biotype "protein_coding";exon_number "10";gene_id "XLOC_018118";gene_name "TNS1";class_code "j";oId "Esophagus-GastroesophagealJunction_00213187";is.last "FALSE";is.first "FALSE";is.singleExon "FALSE"
chr2	transdecoder	exon	217812368	217812445	.	-	.	transcript_id "DNTX_00153219";transcript_type "protein_coding";transcript_biotype "protein_coding";exon_number "9";gene_id "XLOC_018118";gene_name "TNS1";class_code "j";oId "Esophagus-GastroesophagealJunction_00213187";is.last "FALSE";is.first "FALSE";is.singleExon "FALSE"
chr2	transdecoder	exon	217813215	217813307	.	-	.	transcript_id "DNTX_00153219";transcript_type "protein_coding";transcript_biotype "protein_coding";exon_number "8";gene_id "XLOC_018118";gene_name "TNS1";class_code "j";oId "Esophagus-GastroesophagealJunction_00213187";is.last "FALSE";is.first "FALSE";is.singleExon "FALSE"
chr2	transdecoder	exon	217813685	217813816	.	-	.	transcript_id "DNTX_00153219";transcript_type "protein_coding";transcript_biotype "protein_coding";exon_number "7";gene_id "XLOC_018118";gene_name "TNS1";class_code "j";oId "Esophagus-GastroesophagealJunction_00213187";is.last "FALSE";is.first "FALSE";is.singleExon "FALSE"
chr2	transdecoder	exon	217814912	217814998	.	-	.	transcript_id "DNTX_00153219";transcript_type "protein_coding";transcript_biotype "protein_coding";exon_number "6";gene_id "XLOC_018118";gene_name "TNS1";class_code "j";oId "Esophagus-GastroesophagealJunction_00213187";is.last "FALSE";is.first "FALSE";is.singleExon "FALSE"
chr2	transdecoder	exon	217817690	217818759	.	-	.	transcript_id "DNTX_00153219";transcript_type "protein_coding";transcript_biotype "protein_coding";exon_number "5";gene_id "XLOC_018118";gene_name "TNS1";class_code "j";oId "Esophagus-GastroesophagealJunction_00213187";is.last "FALSE";is.first "FALSE";is.singleExon "FALSE"
chr2	transdecoder	exon	217821740	217821938	.	-	.	transcript_id "DNTX_00153219";transcript_type "protein_coding";transcript_biotype "protein_coding";exon_number "4";gene_id "XLOC_018118";gene_name "TNS1";class_code "j";oId "Esophagus-GastroesophagealJunction_00213187";is.last "FALSE";is.first "FALSE";is.singleExon "FALSE"
chr2	transdecoder	exon	217831455	217831547	.	-	.	transcript_id "DNTX_00153219";transcript_type "protein_coding";transcript_biotype "protein_coding";exon_number "3";gene_id "XLOC_018118";gene_name "TNS1";class_code "j";oId "Esophagus-GastroesophagealJunction_00213187";is.last "FALSE";is.first "FALSE";is.singleExon "FALSE"
chr2	transdecoder	exon	217835091	217835166	.	-	.	transcript_id "DNTX_00153219";transcript_type "protein_coding";transcript_biotype "protein_coding";exon_number "2";gene_id "XLOC_018118";gene_name "TNS1";class_code "j";oId "Esophagus-GastroesophagealJunction_00213187";is.last "FALSE";is.first "FALSE";is.singleExon "FALSE"
chr2	transdecoder	exon	217836015	217838904	.	-	.	transcript_id "DNTX_00153219";transcript_type "protein_coding";transcript_biotype "protein_coding";exon_number "1";gene_id "XLOC_018118";gene_name "TNS1";class_code "j";oId "Esophagus-GastroesophagealJunction_00213187";is.last "FALSE";novel_exon_id "nvl_exon123066";novel_exon_type "A3SS";is.first "TRUE";is.singleExon "FALSE"
chr2	transdecoder	five_prime_UTR	217836318	217838904	.	-	.	transcript_id "DNTX_00153219";transcript_type "protein_coding";transcript_biotype "protein_coding";gene_id "XLOC_018118";gene_name "TNS1";class_code "j";oId "Esophagus-GastroesophagealJunction_00213187";is.last "FALSE";is.first "FALSE";is.singleExon "FALSE"
chr2	transdecoder	start_codon	217836315	217836317	.	-	1	transcript_id "DNTX_00153219";transcript_type "protein_coding";transcript_biotype "protein_coding";gene_id "XLOC_018118";gene_name "TNS1";class_code "j";oId "Esophagus-GastroesophagealJunction_00213187";is.last "FALSE";is.first "FALSE";is.singleExon "FALSE"
chr2	transdecoder	CDS	217804462	217804603	.	-	1	transcript_id "DNTX_00153219";transcript_type "protein_coding";transcript_biotype "protein_coding";gene_id "XLOC_018118";gene_name "TNS1";class_code "j";oId "Esophagus-GastroesophagealJunction_00213187";is.last "FALSE";is.first "FALSE";is.singleExon "FALSE"
chr2	transdecoder	CDS	217808075	217808107	.	-	1	transcript_id "DNTX_00153219";transcript_type "protein_coding";transcript_biotype "protein_coding";gene_id "XLOC_018118";gene_name "TNS1";class_code "j";oId "Esophagus-GastroesophagealJunction_00213187";is.last "FALSE";is.first "FALSE";is.singleExon "FALSE"
chr2	transdecoder	CDS	217808603	217808671	.	-	1	transcript_id "DNTX_00153219";transcript_type "protein_coding";transcript_biotype "protein_coding";gene_id "XLOC_018118";gene_name "TNS1";class_code "j";oId "Esophagus-GastroesophagealJunction_00213187";is.last "FALSE";is.first "FALSE";is.singleExon "FALSE"
chr2	transdecoder	CDS	217809823	217809991	.	-	2	transcript_id "DNTX_00153219";transcript_type "protein_coding";transcript_biotype "protein_coding";gene_id "XLOC_018118";gene_name "TNS1";class_code "j";oId "Esophagus-GastroesophagealJunction_00213187";is.last "FALSE";is.first "FALSE";is.singleExon "FALSE"
chr2	transdecoder	CDS	217810248	217810319	.	-	2	transcript_id "DNTX_00153219";transcript_type "protein_coding";transcript_biotype "protein_coding";gene_id "XLOC_018118";gene_name "TNS1";class_code "j";oId "Esophagus-GastroesophagealJunction_00213187";is.last "FALSE";is.first "FALSE";is.singleExon "FALSE"
chr2	transdecoder	CDS	217812368	217812445	.	-	2	transcript_id "DNTX_00153219";transcript_type "protein_coding";transcript_biotype "protein_coding";gene_id "XLOC_018118";gene_name "TNS1";class_code "j";oId "Esophagus-GastroesophagealJunction_00213187";is.last "FALSE";is.first "FALSE";is.singleExon "FALSE"
chr2	transdecoder	CDS	217813215	217813307	.	-	2	transcript_id "DNTX_00153219";transcript_type "protein_coding";transcript_biotype "protein_coding";gene_id "XLOC_018118";gene_name "TNS1";class_code "j";oId "Esophagus-GastroesophagealJunction_00213187";is.last "FALSE";is.first "FALSE";is.singleExon "FALSE"
chr2	transdecoder	CDS	217813685	217813816	.	-	2	transcript_id "DNTX_00153219";transcript_type "protein_coding";transcript_biotype "protein_coding";gene_id "XLOC_018118";gene_name "TNS1";class_code "j";oId "Esophagus-GastroesophagealJunction_00213187";is.last "FALSE";is.first "FALSE";is.singleExon "FALSE"
chr2	transdecoder	CDS	217814912	217814998	.	-	2	transcript_id "DNTX_00153219";transcript_type "protein_coding";transcript_biotype "protein_coding";gene_id "XLOC_018118";gene_name "TNS1";class_code "j";oId "Esophagus-GastroesophagealJunction_00213187";is.last "FALSE";is.first "FALSE";is.singleExon "FALSE"
chr2	transdecoder	CDS	217817690	217818759	.	-	1	transcript_id "DNTX_00153219";transcript_type "protein_coding";transcript_biotype "protein_coding";gene_id "XLOC_018118";gene_name "TNS1";class_code "j";oId "Esophagus-GastroesophagealJunction_00213187";is.last "FALSE";is.first "FALSE";is.singleExon "FALSE"
chr2	transdecoder	CDS	217821740	217821938	.	-	2	transcript_id "DNTX_00153219";transcript_type "protein_coding";transcript_biotype "protein_coding";gene_id "XLOC_018118";gene_name "TNS1";class_code "j";oId "Esophagus-GastroesophagealJunction_00213187";is.last "FALSE";is.first "FALSE";is.singleExon "FALSE"
chr2	transdecoder	CDS	217831455	217831547	.	-	2	transcript_id "DNTX_00153219";transcript_type "protein_coding";transcript_biotype "protein_coding";gene_id "XLOC_018118";gene_name "TNS1";class_code "j";oId "Esophagus-GastroesophagealJunction_00213187";is.last "FALSE";is.first "FALSE";is.singleExon "FALSE"
chr2	transdecoder	CDS	217835091	217835166	.	-	0	transcript_id "DNTX_00153219";transcript_type "protein_coding";transcript_biotype "protein_coding";gene_id "XLOC_018118";gene_name "TNS1";class_code "j";oId "Esophagus-GastroesophagealJunction_00213187";is.last "FALSE";is.first "FALSE";is.singleExon "FALSE"
chr2	transdecoder	CDS	217836015	217836317	.	-	0	transcript_id "DNTX_00153219";transcript_type "protein_coding";transcript_biotype "protein_coding";gene_id "XLOC_018118";gene_name "TNS1";class_code "j";oId "Esophagus-GastroesophagealJunction_00213187";is.last "FALSE";is.first "FALSE";is.singleExon "FALSE"
chr2	transdecoder	stop_codon	217804459	217804461	.	-	1	transcript_id "DNTX_00153219";transcript_type "protein_coding";transcript_biotype "protein_coding";gene_id "XLOC_018118";gene_name "TNS1";class_code "j";oId "Esophagus-GastroesophagealJunction_00213187";is.last "FALSE";is.first "FALSE";is.singleExon "FALSE"
chr2	transdecoder	three_prime_UTR	217799784	217804458	.	-	.	transcript_id "DNTX_00153219";transcript_type "protein_coding";transcript_biotype "protein_coding";gene_id "XLOC_018118";gene_name "TNS1";class_code "j";oId "Esophagus-GastroesophagealJunction_00213187";is.last "FALSE";is.first "FALSE";is.singleExon "FALSE"
chr2	transdecoder	transcript	217799784	217849061	.	-	.	transcript_id "DNTX_00152845";transcript_type "protein_coding";transcript_biotype "protein_coding";gene_id "XLOC_018118";gene_name "TNS1";class_code "c";oId "Spleen_00234352";is.last "FALSE";is.first "FALSE";is.singleExon "FALSE"
chr2	transdecoder	exon	217799784	217804603	.	-	.	transcript_id "DNTX_00152845";transcript_type "protein_coding";transcript_biotype "protein_coding";exon_number "15";gene_id "XLOC_018118";gene_name "TNS1";class_code "c";oId "Spleen_00234352";is.last "TRUE";novel_exon_id "nvl_exon123065";novel_exon_type "A5SS";is.first "FALSE";is.singleExon "FALSE"
chr2	transdecoder	exon	217808075	217808107	.	-	.	transcript_id "DNTX_00152845";transcript_type "protein_coding";transcript_biotype "protein_coding";exon_number "14";gene_id "XLOC_018118";gene_name "TNS1";class_code "c";oId "Spleen_00234352";is.last "FALSE";is.first "FALSE";is.singleExon "FALSE"
chr2	transdecoder	exon	217808603	217808671	.	-	.	transcript_id "DNTX_00152845";transcript_type "protein_coding";transcript_biotype "protein_coding";exon_number "13";gene_id "XLOC_018118";gene_name "TNS1";class_code "c";oId "Spleen_00234352";is.last "FALSE";is.first "FALSE";is.singleExon "FALSE"
chr2	transdecoder	exon	217809823	217809991	.	-	.	transcript_id "DNTX_00152845";transcript_type "protein_coding";transcript_biotype "protein_coding";exon_number "12";gene_id "XLOC_018118";gene_name "TNS1";class_code "c";oId "Spleen_00234352";is.last "FALSE";is.first "FALSE";is.singleExon "FALSE"
chr2	transdecoder	exon	217810248	217810319	.	-	.	transcript_id "DNTX_00152845";transcript_type "protein_coding";transcript_biotype "protein_coding";exon_number "11";gene_id "XLOC_018118";gene_name "TNS1";class_code "c";oId "Spleen_00234352";is.last "FALSE";is.first "FALSE";is.singleExon "FALSE"
chr2	transdecoder	exon	217812368	217812445	.	-	.	transcript_id "DNTX_00152845";transcript_type "protein_coding";transcript_biotype "protein_coding";exon_number "10";gene_id "XLOC_018118";gene_name "TNS1";class_code "c";oId "Spleen_00234352";is.last "FALSE";is.first "FALSE";is.singleExon "FALSE"
chr2	transdecoder	exon	217813215	217813307	.	-	.	transcript_id "DNTX_00152845";transcript_type "protein_coding";transcript_biotype "protein_coding";exon_number "9";gene_id "XLOC_018118";gene_name "TNS1";class_code "c";oId "Spleen_00234352";is.last "FALSE";is.first "FALSE";is.singleExon "FALSE"
chr2	transdecoder	exon	217813685	217813816	.	-	.	transcript_id "DNTX_00152845";transcript_type "protein_coding";transcript_biotype "protein_coding";exon_number "8";gene_id "XLOC_018118";gene_name "TNS1";class_code "c";oId "Spleen_00234352";is.last "FALSE";is.first "FALSE";is.singleExon "FALSE"
chr2	transdecoder	exon	217814912	217814998	.	-	.	transcript_id "DNTX_00152845";transcript_type "protein_coding";transcript_biotype "protein_coding";exon_number "7";gene_id "XLOC_018118";gene_name "TNS1";class_code "c";oId "Spleen_00234352";is.last "FALSE";is.first "FALSE";is.singleExon "FALSE"
chr2	transdecoder	exon	217817690	217818759	.	-	.	transcript_id "DNTX_00152845";transcript_type "protein_coding";transcript_biotype "protein_coding";exon_number "6";gene_id "XLOC_018118";gene_name "TNS1";class_code "c";oId "Spleen_00234352";is.last "FALSE";is.first "FALSE";is.singleExon "FALSE"
chr2	transdecoder	exon	217821740	217821938	.	-	.	transcript_id "DNTX_00152845";transcript_type "protein_coding";transcript_biotype "protein_coding";exon_number "5";gene_id "XLOC_018118";gene_name "TNS1";class_code "c";oId "Spleen_00234352";is.last "FALSE";is.first "FALSE";is.singleExon "FALSE"
chr2	transdecoder	exon	217831455	217831547	.	-	.	transcript_id "DNTX_00152845";transcript_type "protein_coding";transcript_biotype "protein_coding";exon_number "4";gene_id "XLOC_018118";gene_name "TNS1";class_code "c";oId "Spleen_00234352";is.last "FALSE";is.first "FALSE";is.singleExon "FALSE"
chr2	transdecoder	exon	217835091	217835166	.	-	.	transcript_id "DNTX_00152845";transcript_type "protein_coding";transcript_biotype "protein_coding";exon_number "3";gene_id "XLOC_018118";gene_name "TNS1";class_code "c";oId "Spleen_00234352";is.last "FALSE";is.first "FALSE";is.singleExon "FALSE"
chr2	transdecoder	exon	217836015	217836211	.	-	.	transcript_id "DNTX_00152845";transcript_type "protein_coding";transcript_biotype "protein_coding";exon_number "2";gene_id "XLOC_018118";gene_name "TNS1";class_code "c";oId "Spleen_00234352";is.last "FALSE";is.first "FALSE";is.singleExon "FALSE"
chr2	transdecoder	exon	217847510	217849061	.	-	.	transcript_id "DNTX_00152845";transcript_type "protein_coding";transcript_biotype "protein_coding";exon_number "1";gene_id "XLOC_018118";gene_name "TNS1";class_code "c";oId "Spleen_00234352";is.last "FALSE";novel_exon_id "nvl_exon123067";novel_exon_type "A3SS";is.first "TRUE";is.singleExon "FALSE"
chr2	transdecoder	five_prime_UTR	217848597	217849061	.	-	.	transcript_id "DNTX_00152845";transcript_type "protein_coding";transcript_biotype "protein_coding";gene_id "XLOC_018118";gene_name "TNS1";class_code "c";oId "Spleen_00234352";is.last "FALSE";is.first "FALSE";is.singleExon "FALSE"
chr2	transdecoder	start_codon	217848594	217848596	.	-	1	transcript_id "DNTX_00152845";transcript_type "protein_coding";transcript_biotype "protein_coding";gene_id "XLOC_018118";gene_name "TNS1";class_code "c";oId "Spleen_00234352";is.last "FALSE";is.first "FALSE";is.singleExon "FALSE"
chr2	transdecoder	CDS	217804462	217804603	.	-	1	transcript_id "DNTX_00152845";transcript_type "protein_coding";transcript_biotype "protein_coding";gene_id "XLOC_018118";gene_name "TNS1";class_code "c";oId "Spleen_00234352";is.last "FALSE";is.first "FALSE";is.singleExon "FALSE"
chr2	transdecoder	CDS	217808075	217808107	.	-	1	transcript_id "DNTX_00152845";transcript_type "protein_coding";transcript_biotype "protein_coding";gene_id "XLOC_018118";gene_name "TNS1";class_code "c";oId "Spleen_00234352";is.last "FALSE";is.first "FALSE";is.singleExon "FALSE"
chr2	transdecoder	CDS	217808603	217808671	.	-	1	transcript_id "DNTX_00152845";transcript_type "protein_coding";transcript_biotype "protein_coding";gene_id "XLOC_018118";gene_name "TNS1";class_code "c";oId "Spleen_00234352";is.last "FALSE";is.first "FALSE";is.singleExon "FALSE"
chr2	transdecoder	CDS	217809823	217809991	.	-	2	transcript_id "DNTX_00152845";transcript_type "protein_coding";transcript_biotype "protein_coding";gene_id "XLOC_018118";gene_name "TNS1";class_code "c";oId "Spleen_00234352";is.last "FALSE";is.first "FALSE";is.singleExon "FALSE"
chr2	transdecoder	CDS	217810248	217810319	.	-	2	transcript_id "DNTX_00152845";transcript_type "protein_coding";transcript_biotype "protein_coding";gene_id "XLOC_018118";gene_name "TNS1";class_code "c";oId "Spleen_00234352";is.last "FALSE";is.first "FALSE";is.singleExon "FALSE"
chr2	transdecoder	CDS	217812368	217812445	.	-	2	transcript_id "DNTX_00152845";transcript_type "protein_coding";transcript_biotype "protein_coding";gene_id "XLOC_018118";gene_name "TNS1";class_code "c";oId "Spleen_00234352";is.last "FALSE";is.first "FALSE";is.singleExon "FALSE"
chr2	transdecoder	CDS	217813215	217813307	.	-	2	transcript_id "DNTX_00152845";transcript_type "protein_coding";transcript_biotype "protein_coding";gene_id "XLOC_018118";gene_name "TNS1";class_code "c";oId "Spleen_00234352";is.last "FALSE";is.first "FALSE";is.singleExon "FALSE"
chr2	transdecoder	CDS	217813685	217813816	.	-	2	transcript_id "DNTX_00152845";transcript_type "protein_coding";transcript_biotype "protein_coding";gene_id "XLOC_018118";gene_name "TNS1";class_code "c";oId "Spleen_00234352";is.last "FALSE";is.first "FALSE";is.singleExon "FALSE"
chr2	transdecoder	CDS	217814912	217814998	.	-	2	transcript_id "DNTX_00152845";transcript_type "protein_coding";transcript_biotype "protein_coding";gene_id "XLOC_018118";gene_name "TNS1";class_code "c";oId "Spleen_00234352";is.last "FALSE";is.first "FALSE";is.singleExon "FALSE"
chr2	transdecoder	CDS	217817690	217818759	.	-	1	transcript_id "DNTX_00152845";transcript_type "protein_coding";transcript_biotype "protein_coding";gene_id "XLOC_018118";gene_name "TNS1";class_code "c";oId "Spleen_00234352";is.last "FALSE";is.first "FALSE";is.singleExon "FALSE"
chr2	transdecoder	CDS	217821740	217821938	.	-	2	transcript_id "DNTX_00152845";transcript_type "protein_coding";transcript_biotype "protein_coding";gene_id "XLOC_018118";gene_name "TNS1";class_code "c";oId "Spleen_00234352";is.last "FALSE";is.first "FALSE";is.singleExon "FALSE"
chr2	transdecoder	CDS	217831455	217831547	.	-	2	transcript_id "DNTX_00152845";transcript_type "protein_coding";transcript_biotype "protein_coding";gene_id "XLOC_018118";gene_name "TNS1";class_code "c";oId "Spleen_00234352";is.last "FALSE";is.first "FALSE";is.singleExon "FALSE"
chr2	transdecoder	CDS	217835091	217835166	.	-	0	transcript_id "DNTX_00152845";transcript_type "protein_coding";transcript_biotype "protein_coding";gene_id "XLOC_018118";gene_name "TNS1";class_code "c";oId "Spleen_00234352";is.last "FALSE";is.first "FALSE";is.singleExon "FALSE"
chr2	transdecoder	CDS	217836015	217836211	.	-	2	transcript_id "DNTX_00152845";transcript_type "protein_coding";transcript_biotype "protein_coding";gene_id "XLOC_018118";gene_name "TNS1";class_code "c";oId "Spleen_00234352";is.last "FALSE";is.first "FALSE";is.singleExon "FALSE"
chr2	transdecoder	CDS	217847510	217848596	.	-	0	transcript_id "DNTX_00152845";transcript_type "protein_coding";transcript_biotype "protein_coding";gene_id "XLOC_018118";gene_name "TNS1";class_code "c";oId "Spleen_00234352";is.last "FALSE";is.first "FALSE";is.singleExon "FALSE"
chr2	transdecoder	stop_codon	217804459	217804461	.	-	1	transcript_id "DNTX_00152845";transcript_type "protein_coding";transcript_biotype "protein_coding";gene_id "XLOC_018118";gene_name "TNS1";class_code "c";oId "Spleen_00234352";is.last "FALSE";is.first "FALSE";is.singleExon "FALSE"
chr2	transdecoder	three_prime_UTR	217799784	217804458	.	-	.	transcript_id "DNTX_00152845";transcript_type "protein_coding";transcript_biotype "protein_coding";gene_id "XLOC_018118";gene_name "TNS1";class_code "c";oId "Spleen_00234352";is.last "FALSE";is.first "FALSE";is.singleExon "FALSE"
chr2	transdecoder	transcript	217799784	217858633	.	-	.	transcript_id "DNTX_00147684";transcript_type "protein_coding";transcript_biotype "protein_coding";gene_id "XLOC_018118";gene_name "TNS1";class_code "j";oId "Muscle-Skeletal_00182252";is.last "FALSE";is.first "FALSE";is.singleExon "FALSE"
chr2	transdecoder	exon	217799784	217804603	.	-	.	transcript_id "DNTX_00147684";transcript_type "protein_coding";transcript_biotype "protein_coding";exon_number "18";gene_id "XLOC_018118";gene_name "TNS1";class_code "j";oId "Muscle-Skeletal_00182252";is.last "TRUE";novel_exon_id "nvl_exon123065";novel_exon_type "A5SS";is.first "FALSE";is.singleExon "FALSE"
chr2	transdecoder	exon	217808075	217808107	.	-	.	transcript_id "DNTX_00147684";transcript_type "protein_coding";transcript_biotype "protein_coding";exon_number "17";gene_id "XLOC_018118";gene_name "TNS1";class_code "j";oId "Muscle-Skeletal_00182252";is.last "FALSE";is.first "FALSE";is.singleExon "FALSE"
chr2	transdecoder	exon	217808603	217808671	.	-	.	transcript_id "DNTX_00147684";transcript_type "protein_coding";transcript_biotype "protein_coding";exon_number "16";gene_id "XLOC_018118";gene_name "TNS1";class_code "j";oId "Muscle-Skeletal_00182252";is.last "FALSE";is.first "FALSE";is.singleExon "FALSE"
chr2	transdecoder	exon	217809823	217809991	.	-	.	transcript_id "DNTX_00147684";transcript_type "protein_coding";transcript_biotype "protein_coding";exon_number "15";gene_id "XLOC_018118";gene_name "TNS1";class_code "j";oId "Muscle-Skeletal_00182252";is.last "FALSE";is.first "FALSE";is.singleExon "FALSE"
chr2	transdecoder	exon	217810248	217810319	.	-	.	transcript_id "DNTX_00147684";transcript_type "protein_coding";transcript_biotype "protein_coding";exon_number "14";gene_id "XLOC_018118";gene_name "TNS1";class_code "j";oId "Muscle-Skeletal_00182252";is.last "FALSE";is.first "FALSE";is.singleExon "FALSE"
chr2	transdecoder	exon	217812368	217812445	.	-	.	transcript_id "DNTX_00147684";transcript_type "protein_coding";transcript_biotype "protein_coding";exon_number "13";gene_id "XLOC_018118";gene_name "TNS1";class_code "j";oId "Muscle-Skeletal_00182252";is.last "FALSE";is.first "FALSE";is.singleExon "FALSE"
chr2	transdecoder	exon	217813215	217813307	.	-	.	transcript_id "DNTX_00147684";transcript_type "protein_coding";transcript_biotype "protein_coding";exon_number "12";gene_id "XLOC_018118";gene_name "TNS1";class_code "j";oId "Muscle-Skeletal_00182252";is.last "FALSE";is.first "FALSE";is.singleExon "FALSE"
chr2	transdecoder	exon	217813685	217813816	.	-	.	transcript_id "DNTX_00147684";transcript_type "protein_coding";transcript_biotype "protein_coding";exon_number "11";gene_id "XLOC_018118";gene_name "TNS1";class_code "j";oId "Muscle-Skeletal_00182252";is.last "FALSE";is.first "FALSE";is.singleExon "FALSE"
chr2	transdecoder	exon	217814912	217814998	.	-	.	transcript_id "DNTX_00147684";transcript_type "protein_coding";transcript_biotype "protein_coding";exon_number "10";gene_id "XLOC_018118";gene_name "TNS1";class_code "j";oId "Muscle-Skeletal_00182252";is.last "FALSE";is.first "FALSE";is.singleExon "FALSE"
chr2	transdecoder	exon	217817690	217818759	.	-	.	transcript_id "DNTX_00147684";transcript_type "protein_coding";transcript_biotype "protein_coding";exon_number "9";gene_id "XLOC_018118";gene_name "TNS1";class_code "j";oId "Muscle-Skeletal_00182252";is.last "FALSE";is.first "FALSE";is.singleExon "FALSE"
chr2	transdecoder	exon	217821740	217821938	.	-	.	transcript_id "DNTX_00147684";transcript_type "protein_coding";transcript_biotype "protein_coding";exon_number "8";gene_id "XLOC_018118";gene_name "TNS1";class_code "j";oId "Muscle-Skeletal_00182252";is.last "FALSE";is.first "FALSE";is.singleExon "FALSE"
chr2	transdecoder	exon	217829844	217829882	.	-	.	transcript_id "DNTX_00147684";transcript_type "protein_coding";transcript_biotype "protein_coding";exon_number "7";gene_id "XLOC_018118";gene_name "TNS1";class_code "j";oId "Muscle-Skeletal_00182252";is.last "FALSE";is.first "FALSE";is.singleExon "FALSE"
chr2	transdecoder	exon	217831455	217831547	.	-	.	transcript_id "DNTX_00147684";transcript_type "protein_coding";transcript_biotype "protein_coding";exon_number "6";gene_id "XLOC_018118";gene_name "TNS1";class_code "j";oId "Muscle-Skeletal_00182252";is.last "FALSE";is.first "FALSE";is.singleExon "FALSE"
chr2	transdecoder	exon	217835091	217835166	.	-	.	transcript_id "DNTX_00147684";transcript_type "protein_coding";transcript_biotype "protein_coding";exon_number "5";gene_id "XLOC_018118";gene_name "TNS1";class_code "j";oId "Muscle-Skeletal_00182252";is.last "FALSE";is.first "FALSE";is.singleExon "FALSE"
chr2	transdecoder	exon	217836015	217836211	.	-	.	transcript_id "DNTX_00147684";transcript_type "protein_coding";transcript_biotype "protein_coding";exon_number "4";gene_id "XLOC_018118";gene_name "TNS1";class_code "j";oId "Muscle-Skeletal_00182252";is.last "FALSE";is.first "FALSE";is.singleExon "FALSE"
chr2	transdecoder	exon	217841199	217841285	.	-	.	transcript_id "DNTX_00147684";transcript_type "protein_coding";transcript_biotype "protein_coding";exon_number "3";gene_id "XLOC_018118";gene_name "TNS1";class_code "j";oId "Muscle-Skeletal_00182252";is.last "FALSE";is.first "FALSE";is.singleExon "FALSE"
chr2	transdecoder	exon	217847510	217849087	.	-	.	transcript_id "DNTX_00147684";transcript_type "protein_coding";transcript_biotype "protein_coding";exon_number "2";gene_id "XLOC_018118";gene_name "TNS1";class_code "j";oId "Muscle-Skeletal_00182252";is.last "FALSE";is.first "FALSE";is.singleExon "FALSE"
chr2	transdecoder	exon	217858492	217858633	.	-	.	transcript_id "DNTX_00147684";transcript_type "protein_coding";transcript_biotype "protein_coding";exon_number "1";gene_id "XLOC_018118";gene_name "TNS1";class_code "j";oId "Muscle-Skeletal_00182252";is.last "FALSE";is.first "TRUE";is.singleExon "FALSE"
chr2	transdecoder	five_prime_UTR	217848774	217849087	.	-	.	transcript_id "DNTX_00147684";transcript_type "protein_coding";transcript_biotype "protein_coding";gene_id "XLOC_018118";gene_name "TNS1";class_code "j";oId "Muscle-Skeletal_00182252";is.last "FALSE";is.first "FALSE";is.singleExon "FALSE"
chr2	transdecoder	five_prime_UTR	217858492	217858633	.	-	.	transcript_id "DNTX_00147684";transcript_type "protein_coding";transcript_biotype "protein_coding";gene_id "XLOC_018118";gene_name "TNS1";class_code "j";oId "Muscle-Skeletal_00182252";is.last "FALSE";is.first "TRUE";is.singleExon "FALSE"
chr2	transdecoder	start_codon	217848771	217848773	.	-	1	transcript_id "DNTX_00147684";transcript_type "protein_coding";transcript_biotype "protein_coding";gene_id "XLOC_018118";gene_name "TNS1";class_code "j";oId "Muscle-Skeletal_00182252";is.last "FALSE";is.first "FALSE";is.singleExon "FALSE"
chr2	transdecoder	CDS	217804462	217804603	.	-	1	transcript_id "DNTX_00147684";transcript_type "protein_coding";transcript_biotype "protein_coding";gene_id "XLOC_018118";gene_name "TNS1";class_code "j";oId "Muscle-Skeletal_00182252";is.last "FALSE";is.first "FALSE";is.singleExon "FALSE"
chr2	transdecoder	CDS	217808075	217808107	.	-	1	transcript_id "DNTX_00147684";transcript_type "protein_coding";transcript_biotype "protein_coding";gene_id "XLOC_018118";gene_name "TNS1";class_code "j";oId "Muscle-Skeletal_00182252";is.last "FALSE";is.first "FALSE";is.singleExon "FALSE"
chr2	transdecoder	CDS	217808603	217808671	.	-	1	transcript_id "DNTX_00147684";transcript_type "protein_coding";transcript_biotype "protein_coding";gene_id "XLOC_018118";gene_name "TNS1";class_code "j";oId "Muscle-Skeletal_00182252";is.last "FALSE";is.first "FALSE";is.singleExon "FALSE"
chr2	transdecoder	CDS	217809823	217809991	.	-	2	transcript_id "DNTX_00147684";transcript_type "protein_coding";transcript_biotype "protein_coding";gene_id "XLOC_018118";gene_name "TNS1";class_code "j";oId "Muscle-Skeletal_00182252";is.last "FALSE";is.first "FALSE";is.singleExon "FALSE"
chr2	transdecoder	CDS	217810248	217810319	.	-	2	transcript_id "DNTX_00147684";transcript_type "protein_coding";transcript_biotype "protein_coding";gene_id "XLOC_018118";gene_name "TNS1";class_code "j";oId "Muscle-Skeletal_00182252";is.last "FALSE";is.first "FALSE";is.singleExon "FALSE"
chr2	transdecoder	CDS	217812368	217812445	.	-	2	transcript_id "DNTX_00147684";transcript_type "protein_coding";transcript_biotype "protein_coding";gene_id "XLOC_018118";gene_name "TNS1";class_code "j";oId "Muscle-Skeletal_00182252";is.last "FALSE";is.first "FALSE";is.singleExon "FALSE"
chr2	transdecoder	CDS	217813215	217813307	.	-	2	transcript_id "DNTX_00147684";transcript_type "protein_coding";transcript_biotype "protein_coding";gene_id "XLOC_018118";gene_name "TNS1";class_code "j";oId "Muscle-Skeletal_00182252";is.last "FALSE";is.first "FALSE";is.singleExon "FALSE"
chr2	transdecoder	CDS	217813685	217813816	.	-	2	transcript_id "DNTX_00147684";transcript_type "protein_coding";transcript_biotype "protein_coding";gene_id "XLOC_018118";gene_name "TNS1";class_code "j";oId "Muscle-Skeletal_00182252";is.last "FALSE";is.first "FALSE";is.singleExon "FALSE"
chr2	transdecoder	CDS	217814912	217814998	.	-	2	transcript_id "DNTX_00147684";transcript_type "protein_coding";transcript_biotype "protein_coding";gene_id "XLOC_018118";gene_name "TNS1";class_code "j";oId "Muscle-Skeletal_00182252";is.last "FALSE";is.first "FALSE";is.singleExon "FALSE"
chr2	transdecoder	CDS	217817690	217818759	.	-	1	transcript_id "DNTX_00147684";transcript_type "protein_coding";transcript_biotype "protein_coding";gene_id "XLOC_018118";gene_name "TNS1";class_code "j";oId "Muscle-Skeletal_00182252";is.last "FALSE";is.first "FALSE";is.singleExon "FALSE"
chr2	transdecoder	CDS	217821740	217821938	.	-	2	transcript_id "DNTX_00147684";transcript_type "protein_coding";transcript_biotype "protein_coding";gene_id "XLOC_018118";gene_name "TNS1";class_code "j";oId "Muscle-Skeletal_00182252";is.last "FALSE";is.first "FALSE";is.singleExon "FALSE"
chr2	transdecoder	CDS	217829844	217829882	.	-	2	transcript_id "DNTX_00147684";transcript_type "protein_coding";transcript_biotype "protein_coding";gene_id "XLOC_018118";gene_name "TNS1";class_code "j";oId "Muscle-Skeletal_00182252";is.last "FALSE";is.first "FALSE";is.singleExon "FALSE"
chr2	transdecoder	CDS	217831455	217831547	.	-	2	transcript_id "DNTX_00147684";transcript_type "protein_coding";transcript_biotype "protein_coding";gene_id "XLOC_018118";gene_name "TNS1";class_code "j";oId "Muscle-Skeletal_00182252";is.last "FALSE";is.first "FALSE";is.singleExon "FALSE"
chr2	transdecoder	CDS	217835091	217835166	.	-	0	transcript_id "DNTX_00147684";transcript_type "protein_coding";transcript_biotype "protein_coding";gene_id "XLOC_018118";gene_name "TNS1";class_code "j";oId "Muscle-Skeletal_00182252";is.last "FALSE";is.first "FALSE";is.singleExon "FALSE"
chr2	transdecoder	CDS	217836015	217836211	.	-	2	transcript_id "DNTX_00147684";transcript_type "protein_coding";transcript_biotype "protein_coding";gene_id "XLOC_018118";gene_name "TNS1";class_code "j";oId "Muscle-Skeletal_00182252";is.last "FALSE";is.first "FALSE";is.singleExon "FALSE"
chr2	transdecoder	CDS	217841199	217841285	.	-	2	transcript_id "DNTX_00147684";transcript_type "protein_coding";transcript_biotype "protein_coding";gene_id "XLOC_018118";gene_name "TNS1";class_code "j";oId "Muscle-Skeletal_00182252";is.last "FALSE";is.first "FALSE";is.singleExon "FALSE"
chr2	transdecoder	CDS	217847510	217848773	.	-	0	transcript_id "DNTX_00147684";transcript_type "protein_coding";transcript_biotype "protein_coding";gene_id "XLOC_018118";gene_name "TNS1";class_code "j";oId "Muscle-Skeletal_00182252";is.last "FALSE";is.first "FALSE";is.singleExon "FALSE"
chr2	transdecoder	stop_codon	217804459	217804461	.	-	1	transcript_id "DNTX_00147684";transcript_type "protein_coding";transcript_biotype "protein_coding";gene_id "XLOC_018118";gene_name "TNS1";class_code "j";oId "Muscle-Skeletal_00182252";is.last "FALSE";is.first "FALSE";is.singleExon "FALSE"
chr2	transdecoder	three_prime_UTR	217799784	217804458	.	-	.	transcript_id "DNTX_00147684";transcript_type "protein_coding";transcript_biotype "protein_coding";gene_id "XLOC_018118";gene_name "TNS1";class_code "j";oId "Muscle-Skeletal_00182252";is.last "FALSE";is.first "FALSE";is.singleExon "FALSE"
chr2	transdecoder	transcript	217799784	217858657	.	-	.	transcript_id "DNTX_00153396";transcript_type "protein_coding";transcript_biotype "protein_coding";gene_id "XLOC_018118";gene_name "TNS1";class_code "j";oId "Colon-Sigmoid_00220878";is.last "FALSE";is.first "FALSE";is.singleExon "FALSE"
chr2	transdecoder	exon	217799784	217804603	.	-	.	transcript_id "DNTX_00153396";transcript_type "protein_coding";transcript_biotype "protein_coding";exon_number "17";gene_id "XLOC_018118";gene_name "TNS1";class_code "j";oId "Colon-Sigmoid_00220878";is.last "TRUE";novel_exon_id "nvl_exon123065";novel_exon_type "A5SS";is.first "FALSE";is.singleExon "FALSE"
chr2	transdecoder	exon	217808075	217808107	.	-	.	transcript_id "DNTX_00153396";transcript_type "protein_coding";transcript_biotype "protein_coding";exon_number "16";gene_id "XLOC_018118";gene_name "TNS1";class_code "j";oId "Colon-Sigmoid_00220878";is.last "FALSE";is.first "FALSE";is.singleExon "FALSE"
chr2	transdecoder	exon	217808603	217808671	.	-	.	transcript_id "DNTX_00153396";transcript_type "protein_coding";transcript_biotype "protein_coding";exon_number "15";gene_id "XLOC_018118";gene_name "TNS1";class_code "j";oId "Colon-Sigmoid_00220878";is.last "FALSE";is.first "FALSE";is.singleExon "FALSE"
chr2	transdecoder	exon	217809823	217809991	.	-	.	transcript_id "DNTX_00153396";transcript_type "protein_coding";transcript_biotype "protein_coding";exon_number "14";gene_id "XLOC_018118";gene_name "TNS1";class_code "j";oId "Colon-Sigmoid_00220878";is.last "FALSE";is.first "FALSE";is.singleExon "FALSE"
chr2	transdecoder	exon	217810248	217810319	.	-	.	transcript_id "DNTX_00153396";transcript_type "protein_coding";transcript_biotype "protein_coding";exon_number "13";gene_id "XLOC_018118";gene_name "TNS1";class_code "j";oId "Colon-Sigmoid_00220878";is.last "FALSE";is.first "FALSE";is.singleExon "FALSE"
chr2	transdecoder	exon	217812368	217812445	.	-	.	transcript_id "DNTX_00153396";transcript_type "protein_coding";transcript_biotype "protein_coding";exon_number "12";gene_id "XLOC_018118";gene_name "TNS1";class_code "j";oId "Colon-Sigmoid_00220878";is.last "FALSE";is.first "FALSE";is.singleExon "FALSE"
chr2	transdecoder	exon	217813215	217813307	.	-	.	transcript_id "DNTX_00153396";transcript_type "protein_coding";transcript_biotype "protein_coding";exon_number "11";gene_id "XLOC_018118";gene_name "TNS1";class_code "j";oId "Colon-Sigmoid_00220878";is.last "FALSE";is.first "FALSE";is.singleExon "FALSE"
chr2	transdecoder	exon	217813685	217813816	.	-	.	transcript_id "DNTX_00153396";transcript_type "protein_coding";transcript_biotype "protein_coding";exon_number "10";gene_id "XLOC_018118";gene_name "TNS1";class_code "j";oId "Colon-Sigmoid_00220878";is.last "FALSE";is.first "FALSE";is.singleExon "FALSE"
chr2	transdecoder	exon	217814912	217814998	.	-	.	transcript_id "DNTX_00153396";transcript_type "protein_coding";transcript_biotype "protein_coding";exon_number "9";gene_id "XLOC_018118";gene_name "TNS1";class_code "j";oId "Colon-Sigmoid_00220878";is.last "FALSE";is.first "FALSE";is.singleExon "FALSE"
chr2	transdecoder	exon	217817690	217818759	.	-	.	transcript_id "DNTX_00153396";transcript_type "protein_coding";transcript_biotype "protein_coding";exon_number "8";gene_id "XLOC_018118";gene_name "TNS1";class_code "j";oId "Colon-Sigmoid_00220878";is.last "FALSE";is.first "FALSE";is.singleExon "FALSE"
chr2	transdecoder	exon	217821740	217821938	.	-	.	transcript_id "DNTX_00153396";transcript_type "protein_coding";transcript_biotype "protein_coding";exon_number "7";gene_id "XLOC_018118";gene_name "TNS1";class_code "j";oId "Colon-Sigmoid_00220878";is.last "FALSE";is.first "FALSE";is.singleExon "FALSE"
chr2	transdecoder	exon	217830367	217830390	.	-	.	transcript_id "DNTX_00153396";transcript_type "protein_coding";transcript_biotype "protein_coding";exon_number "6";gene_id "XLOC_018118";gene_name "TNS1";class_code "j";oId "Colon-Sigmoid_00220878";is.last "FALSE";is.first "FALSE";is.singleExon "FALSE"
chr2	transdecoder	exon	217831455	217831547	.	-	.	transcript_id "DNTX_00153396";transcript_type "protein_coding";transcript_biotype "protein_coding";exon_number "5";gene_id "XLOC_018118";gene_name "TNS1";class_code "j";oId "Colon-Sigmoid_00220878";is.last "FALSE";is.first "FALSE";is.singleExon "FALSE"
chr2	transdecoder	exon	217835091	217835166	.	-	.	transcript_id "DNTX_00153396";transcript_type "protein_coding";transcript_biotype "protein_coding";exon_number "4";gene_id "XLOC_018118";gene_name "TNS1";class_code "j";oId "Colon-Sigmoid_00220878";is.last "FALSE";is.first "FALSE";is.singleExon "FALSE"
chr2	transdecoder	exon	217836015	217836211	.	-	.	transcript_id "DNTX_00153396";transcript_type "protein_coding";transcript_biotype "protein_coding";exon_number "3";gene_id "XLOC_018118";gene_name "TNS1";class_code "j";oId "Colon-Sigmoid_00220878";is.last "FALSE";is.first "FALSE";is.singleExon "FALSE"
chr2	transdecoder	exon	217847510	217849087	.	-	.	transcript_id "DNTX_00153396";transcript_type "protein_coding";transcript_biotype "protein_coding";exon_number "2";gene_id "XLOC_018118";gene_name "TNS1";class_code "j";oId "Colon-Sigmoid_00220878";is.last "FALSE";is.first "FALSE";is.singleExon "FALSE"
chr2	transdecoder	exon	217858492	217858657	.	-	.	transcript_id "DNTX_00153396";transcript_type "protein_coding";transcript_biotype "protein_coding";exon_number "1";gene_id "XLOC_018118";gene_name "TNS1";class_code "j";oId "Colon-Sigmoid_00220878";is.last "FALSE";novel_exon_id "nvl_exon123068";novel_exon_type "A3SS";is.first "TRUE";is.singleExon "FALSE"
chr2	transdecoder	five_prime_UTR	217848774	217849087	.	-	.	transcript_id "DNTX_00153396";transcript_type "protein_coding";transcript_biotype "protein_coding";gene_id "XLOC_018118";gene_name "TNS1";class_code "j";oId "Colon-Sigmoid_00220878";is.last "FALSE";is.first "FALSE";is.singleExon "FALSE"
chr2	transdecoder	five_prime_UTR	217858492	217858657	.	-	.	transcript_id "DNTX_00153396";transcript_type "protein_coding";transcript_biotype "protein_coding";gene_id "XLOC_018118";gene_name "TNS1";class_code "j";oId "Colon-Sigmoid_00220878";is.last "FALSE";novel_exon_id "nvl_exon123068";novel_exon_type "A3SS";is.first "TRUE";is.singleExon "FALSE"
chr2	transdecoder	start_codon	217848771	217848773	.	-	1	transcript_id "DNTX_00153396";transcript_type "protein_coding";transcript_biotype "protein_coding";gene_id "XLOC_018118";gene_name "TNS1";class_code "j";oId "Colon-Sigmoid_00220878";is.last "FALSE";is.first "FALSE";is.singleExon "FALSE"
chr2	transdecoder	CDS	217804462	217804603	.	-	1	transcript_id "DNTX_00153396";transcript_type "protein_coding";transcript_biotype "protein_coding";gene_id "XLOC_018118";gene_name "TNS1";class_code "j";oId "Colon-Sigmoid_00220878";is.last "FALSE";is.first "FALSE";is.singleExon "FALSE"
chr2	transdecoder	CDS	217808075	217808107	.	-	1	transcript_id "DNTX_00153396";transcript_type "protein_coding";transcript_biotype "protein_coding";gene_id "XLOC_018118";gene_name "TNS1";class_code "j";oId "Colon-Sigmoid_00220878";is.last "FALSE";is.first "FALSE";is.singleExon "FALSE"
chr2	transdecoder	CDS	217808603	217808671	.	-	1	transcript_id "DNTX_00153396";transcript_type "protein_coding";transcript_biotype "protein_coding";gene_id "XLOC_018118";gene_name "TNS1";class_code "j";oId "Colon-Sigmoid_00220878";is.last "FALSE";is.first "FALSE";is.singleExon "FALSE"
chr2	transdecoder	CDS	217809823	217809991	.	-	2	transcript_id "DNTX_00153396";transcript_type "protein_coding";transcript_biotype "protein_coding";gene_id "XLOC_018118";gene_name "TNS1";class_code "j";oId "Colon-Sigmoid_00220878";is.last "FALSE";is.first "FALSE";is.singleExon "FALSE"
chr2	transdecoder	CDS	217810248	217810319	.	-	2	transcript_id "DNTX_00153396";transcript_type "protein_coding";transcript_biotype "protein_coding";gene_id "XLOC_018118";gene_name "TNS1";class_code "j";oId "Colon-Sigmoid_00220878";is.last "FALSE";is.first "FALSE";is.singleExon "FALSE"
chr2	transdecoder	CDS	217812368	217812445	.	-	2	transcript_id "DNTX_00153396";transcript_type "protein_coding";transcript_biotype "protein_coding";gene_id "XLOC_018118";gene_name "TNS1";class_code "j";oId "Colon-Sigmoid_00220878";is.last "FALSE";is.first "FALSE";is.singleExon "FALSE"
chr2	transdecoder	CDS	217813215	217813307	.	-	2	transcript_id "DNTX_00153396";transcript_type "protein_coding";transcript_biotype "protein_coding";gene_id "XLOC_018118";gene_name "TNS1";class_code "j";oId "Colon-Sigmoid_00220878";is.last "FALSE";is.first "FALSE";is.singleExon "FALSE"
chr2	transdecoder	CDS	217813685	217813816	.	-	2	transcript_id "DNTX_00153396";transcript_type "protein_coding";transcript_biotype "protein_coding";gene_id "XLOC_018118";gene_name "TNS1";class_code "j";oId "Colon-Sigmoid_00220878";is.last "FALSE";is.first "FALSE";is.singleExon "FALSE"
chr2	transdecoder	CDS	217814912	217814998	.	-	2	transcript_id "DNTX_00153396";transcript_type "protein_coding";transcript_biotype "protein_coding";gene_id "XLOC_018118";gene_name "TNS1";class_code "j";oId "Colon-Sigmoid_00220878";is.last "FALSE";is.first "FALSE";is.singleExon "FALSE"
chr2	transdecoder	CDS	217817690	217818759	.	-	1	transcript_id "DNTX_00153396";transcript_type "protein_coding";transcript_biotype "protein_coding";gene_id "XLOC_018118";gene_name "TNS1";class_code "j";oId "Colon-Sigmoid_00220878";is.last "FALSE";is.first "FALSE";is.singleExon "FALSE"
chr2	transdecoder	CDS	217821740	217821938	.	-	2	transcript_id "DNTX_00153396";transcript_type "protein_coding";transcript_biotype "protein_coding";gene_id "XLOC_018118";gene_name "TNS1";class_code "j";oId "Colon-Sigmoid_00220878";is.last "FALSE";is.first "FALSE";is.singleExon "FALSE"
chr2	transdecoder	CDS	217830367	217830390	.	-	2	transcript_id "DNTX_00153396";transcript_type "protein_coding";transcript_biotype "protein_coding";gene_id "XLOC_018118";gene_name "TNS1";class_code "j";oId "Colon-Sigmoid_00220878";is.last "FALSE";is.first "FALSE";is.singleExon "FALSE"
chr2	transdecoder	CDS	217831455	217831547	.	-	2	transcript_id "DNTX_00153396";transcript_type "protein_coding";transcript_biotype "protein_coding";gene_id "XLOC_018118";gene_name "TNS1";class_code "j";oId "Colon-Sigmoid_00220878";is.last "FALSE";is.first "FALSE";is.singleExon "FALSE"
chr2	transdecoder	CDS	217835091	217835166	.	-	0	transcript_id "DNTX_00153396";transcript_type "protein_coding";transcript_biotype "protein_coding";gene_id "XLOC_018118";gene_name "TNS1";class_code "j";oId "Colon-Sigmoid_00220878";is.last "FALSE";is.first "FALSE";is.singleExon "FALSE"
chr2	transdecoder	CDS	217836015	217836211	.	-	2	transcript_id "DNTX_00153396";transcript_type "protein_coding";transcript_biotype "protein_coding";gene_id "XLOC_018118";gene_name "TNS1";class_code "j";oId "Colon-Sigmoid_00220878";is.last "FALSE";is.first "FALSE";is.singleExon "FALSE"
chr2	transdecoder	CDS	217847510	217848773	.	-	0	transcript_id "DNTX_00153396";transcript_type "protein_coding";transcript_biotype "protein_coding";gene_id "XLOC_018118";gene_name "TNS1";class_code "j";oId "Colon-Sigmoid_00220878";is.last "FALSE";is.first "FALSE";is.singleExon "FALSE"
chr2	transdecoder	stop_codon	217804459	217804461	.	-	1	transcript_id "DNTX_00153396";transcript_type "protein_coding";transcript_biotype "protein_coding";gene_id "XLOC_018118";gene_name "TNS1";class_code "j";oId "Colon-Sigmoid_00220878";is.last "FALSE";is.first "FALSE";is.singleExon "FALSE"
chr2	transdecoder	three_prime_UTR	217799784	217804458	.	-	.	transcript_id "DNTX_00153396";transcript_type "protein_coding";transcript_biotype "protein_coding";gene_id "XLOC_018118";gene_name "TNS1";class_code "j";oId "Colon-Sigmoid_00220878";is.last "FALSE";is.first "FALSE";is.singleExon "FALSE"
chr2	transdecoder	transcript	217799784	217858745	.	-	.	transcript_id "DNTX_00146780";transcript_type "protein_coding";transcript_biotype "protein_coding";gene_id "XLOC_018118";gene_name "TNS1";class_code "j";oId "Muscle-Skeletal_00184399";is.last "FALSE";is.first "FALSE";is.singleExon "FALSE"
chr2	transdecoder	exon	217799784	217804603	.	-	.	transcript_id "DNTX_00146780";transcript_type "protein_coding";transcript_biotype "protein_coding";exon_number "17";gene_id "XLOC_018118";gene_name "TNS1";class_code "j";oId "Muscle-Skeletal_00184399";is.last "TRUE";novel_exon_id "nvl_exon123065";novel_exon_type "A5SS";is.first "FALSE";is.singleExon "FALSE"
chr2	transdecoder	exon	217808075	217808107	.	-	.	transcript_id "DNTX_00146780";transcript_type "protein_coding";transcript_biotype "protein_coding";exon_number "16";gene_id "XLOC_018118";gene_name "TNS1";class_code "j";oId "Muscle-Skeletal_00184399";is.last "FALSE";is.first "FALSE";is.singleExon "FALSE"
chr2	transdecoder	exon	217808603	217808671	.	-	.	transcript_id "DNTX_00146780";transcript_type "protein_coding";transcript_biotype "protein_coding";exon_number "15";gene_id "XLOC_018118";gene_name "TNS1";class_code "j";oId "Muscle-Skeletal_00184399";is.last "FALSE";is.first "FALSE";is.singleExon "FALSE"
chr2	transdecoder	exon	217809823	217809991	.	-	.	transcript_id "DNTX_00146780";transcript_type "protein_coding";transcript_biotype "protein_coding";exon_number "14";gene_id "XLOC_018118";gene_name "TNS1";class_code "j";oId "Muscle-Skeletal_00184399";is.last "FALSE";is.first "FALSE";is.singleExon "FALSE"
chr2	transdecoder	exon	217810248	217810319	.	-	.	transcript_id "DNTX_00146780";transcript_type "protein_coding";transcript_biotype "protein_coding";exon_number "13";gene_id "XLOC_018118";gene_name "TNS1";class_code "j";oId "Muscle-Skeletal_00184399";is.last "FALSE";is.first "FALSE";is.singleExon "FALSE"
chr2	transdecoder	exon	217812368	217812445	.	-	.	transcript_id "DNTX_00146780";transcript_type "protein_coding";transcript_biotype "protein_coding";exon_number "12";gene_id "XLOC_018118";gene_name "TNS1";class_code "j";oId "Muscle-Skeletal_00184399";is.last "FALSE";is.first "FALSE";is.singleExon "FALSE"
chr2	transdecoder	exon	217813215	217813307	.	-	.	transcript_id "DNTX_00146780";transcript_type "protein_coding";transcript_biotype "protein_coding";exon_number "11";gene_id "XLOC_018118";gene_name "TNS1";class_code "j";oId "Muscle-Skeletal_00184399";is.last "FALSE";is.first "FALSE";is.singleExon "FALSE"
chr2	transdecoder	exon	217813685	217813816	.	-	.	transcript_id "DNTX_00146780";transcript_type "protein_coding";transcript_biotype "protein_coding";exon_number "10";gene_id "XLOC_018118";gene_name "TNS1";class_code "j";oId "Muscle-Skeletal_00184399";is.last "FALSE";is.first "FALSE";is.singleExon "FALSE"
chr2	transdecoder	exon	217814912	217814998	.	-	.	transcript_id "DNTX_00146780";transcript_type "protein_coding";transcript_biotype "protein_coding";exon_number "9";gene_id "XLOC_018118";gene_name "TNS1";class_code "j";oId "Muscle-Skeletal_00184399";is.last "FALSE";is.first "FALSE";is.singleExon "FALSE"
chr2	transdecoder	exon	217817690	217818759	.	-	.	transcript_id "DNTX_00146780";transcript_type "protein_coding";transcript_biotype "protein_coding";exon_number "8";gene_id "XLOC_018118";gene_name "TNS1";class_code "j";oId "Muscle-Skeletal_00184399";is.last "FALSE";is.first "FALSE";is.singleExon "FALSE"
chr2	transdecoder	exon	217821740	217821938	.	-	.	transcript_id "DNTX_00146780";transcript_type "protein_coding";transcript_biotype "protein_coding";exon_number "7";gene_id "XLOC_018118";gene_name "TNS1";class_code "j";oId "Muscle-Skeletal_00184399";is.last "FALSE";is.first "FALSE";is.singleExon "FALSE"
chr2	transdecoder	exon	217829844	217829882	.	-	.	transcript_id "DNTX_00146780";transcript_type "protein_coding";transcript_biotype "protein_coding";exon_number "6";gene_id "XLOC_018118";gene_name "TNS1";class_code "j";oId "Muscle-Skeletal_00184399";is.last "FALSE";is.first "FALSE";is.singleExon "FALSE"
chr2	transdecoder	exon	217831455	217831547	.	-	.	transcript_id "DNTX_00146780";transcript_type "protein_coding";transcript_biotype "protein_coding";exon_number "5";gene_id "XLOC_018118";gene_name "TNS1";class_code "j";oId "Muscle-Skeletal_00184399";is.last "FALSE";is.first "FALSE";is.singleExon "FALSE"
chr2	transdecoder	exon	217835091	217835166	.	-	.	transcript_id "DNTX_00146780";transcript_type "protein_coding";transcript_biotype "protein_coding";exon_number "4";gene_id "XLOC_018118";gene_name "TNS1";class_code "j";oId "Muscle-Skeletal_00184399";is.last "FALSE";is.first "FALSE";is.singleExon "FALSE"
chr2	transdecoder	exon	217836015	217836211	.	-	.	transcript_id "DNTX_00146780";transcript_type "protein_coding";transcript_biotype "protein_coding";exon_number "3";gene_id "XLOC_018118";gene_name "TNS1";class_code "j";oId "Muscle-Skeletal_00184399";is.last "FALSE";is.first "FALSE";is.singleExon "FALSE"
chr2	transdecoder	exon	217847510	217849087	.	-	.	transcript_id "DNTX_00146780";transcript_type "protein_coding";transcript_biotype "protein_coding";exon_number "2";gene_id "XLOC_018118";gene_name "TNS1";class_code "j";oId "Muscle-Skeletal_00184399";is.last "FALSE";is.first "FALSE";is.singleExon "FALSE"
chr2	transdecoder	exon	217858492	217858745	.	-	.	transcript_id "DNTX_00146780";transcript_type "protein_coding";transcript_biotype "protein_coding";exon_number "1";gene_id "XLOC_018118";gene_name "TNS1";class_code "j";oId "Muscle-Skeletal_00184399";is.last "FALSE";novel_exon_id "nvl_exon123069";novel_exon_type "A3SS";is.first "TRUE";is.singleExon "FALSE"
chr2	transdecoder	five_prime_UTR	217848774	217849087	.	-	.	transcript_id "DNTX_00146780";transcript_type "protein_coding";transcript_biotype "protein_coding";gene_id "XLOC_018118";gene_name "TNS1";class_code "j";oId "Muscle-Skeletal_00184399";is.last "FALSE";is.first "FALSE";is.singleExon "FALSE"
chr2	transdecoder	five_prime_UTR	217858492	217858745	.	-	.	transcript_id "DNTX_00146780";transcript_type "protein_coding";transcript_biotype "protein_coding";gene_id "XLOC_018118";gene_name "TNS1";class_code "j";oId "Muscle-Skeletal_00184399";is.last "FALSE";novel_exon_id "nvl_exon123069";novel_exon_type "A3SS";is.first "TRUE";is.singleExon "FALSE"
chr2	transdecoder	start_codon	217848771	217848773	.	-	1	transcript_id "DNTX_00146780";transcript_type "protein_coding";transcript_biotype "protein_coding";gene_id "XLOC_018118";gene_name "TNS1";class_code "j";oId "Muscle-Skeletal_00184399";is.last "FALSE";is.first "FALSE";is.singleExon "FALSE"
chr2	transdecoder	CDS	217804462	217804603	.	-	1	transcript_id "DNTX_00146780";transcript_type "protein_coding";transcript_biotype "protein_coding";gene_id "XLOC_018118";gene_name "TNS1";class_code "j";oId "Muscle-Skeletal_00184399";is.last "FALSE";is.first "FALSE";is.singleExon "FALSE"
chr2	transdecoder	CDS	217808075	217808107	.	-	1	transcript_id "DNTX_00146780";transcript_type "protein_coding";transcript_biotype "protein_coding";gene_id "XLOC_018118";gene_name "TNS1";class_code "j";oId "Muscle-Skeletal_00184399";is.last "FALSE";is.first "FALSE";is.singleExon "FALSE"
chr2	transdecoder	CDS	217808603	217808671	.	-	1	transcript_id "DNTX_00146780";transcript_type "protein_coding";transcript_biotype "protein_coding";gene_id "XLOC_018118";gene_name "TNS1";class_code "j";oId "Muscle-Skeletal_00184399";is.last "FALSE";is.first "FALSE";is.singleExon "FALSE"
chr2	transdecoder	CDS	217809823	217809991	.	-	2	transcript_id "DNTX_00146780";transcript_type "protein_coding";transcript_biotype "protein_coding";gene_id "XLOC_018118";gene_name "TNS1";class_code "j";oId "Muscle-Skeletal_00184399";is.last "FALSE";is.first "FALSE";is.singleExon "FALSE"
chr2	transdecoder	CDS	217810248	217810319	.	-	2	transcript_id "DNTX_00146780";transcript_type "protein_coding";transcript_biotype "protein_coding";gene_id "XLOC_018118";gene_name "TNS1";class_code "j";oId "Muscle-Skeletal_00184399";is.last "FALSE";is.first "FALSE";is.singleExon "FALSE"
chr2	transdecoder	CDS	217812368	217812445	.	-	2	transcript_id "DNTX_00146780";transcript_type "protein_coding";transcript_biotype "protein_coding";gene_id "XLOC_018118";gene_name "TNS1";class_code "j";oId "Muscle-Skeletal_00184399";is.last "FALSE";is.first "FALSE";is.singleExon "FALSE"
chr2	transdecoder	CDS	217813215	217813307	.	-	2	transcript_id "DNTX_00146780";transcript_type "protein_coding";transcript_biotype "protein_coding";gene_id "XLOC_018118";gene_name "TNS1";class_code "j";oId "Muscle-Skeletal_00184399";is.last "FALSE";is.first "FALSE";is.singleExon "FALSE"
chr2	transdecoder	CDS	217813685	217813816	.	-	2	transcript_id "DNTX_00146780";transcript_type "protein_coding";transcript_biotype "protein_coding";gene_id "XLOC_018118";gene_name "TNS1";class_code "j";oId "Muscle-Skeletal_00184399";is.last "FALSE";is.first "FALSE";is.singleExon "FALSE"
chr2	transdecoder	CDS	217814912	217814998	.	-	2	transcript_id "DNTX_00146780";transcript_type "protein_coding";transcript_biotype "protein_coding";gene_id "XLOC_018118";gene_name "TNS1";class_code "j";oId "Muscle-Skeletal_00184399";is.last "FALSE";is.first "FALSE";is.singleExon "FALSE"
chr2	transdecoder	CDS	217817690	217818759	.	-	1	transcript_id "DNTX_00146780";transcript_type "protein_coding";transcript_biotype "protein_coding";gene_id "XLOC_018118";gene_name "TNS1";class_code "j";oId "Muscle-Skeletal_00184399";is.last "FALSE";is.first "FALSE";is.singleExon "FALSE"
chr2	transdecoder	CDS	217821740	217821938	.	-	2	transcript_id "DNTX_00146780";transcript_type "protein_coding";transcript_biotype "protein_coding";gene_id "XLOC_018118";gene_name "TNS1";class_code "j";oId "Muscle-Skeletal_00184399";is.last "FALSE";is.first "FALSE";is.singleExon "FALSE"
chr2	transdecoder	CDS	217829844	217829882	.	-	2	transcript_id "DNTX_00146780";transcript_type "protein_coding";transcript_biotype "protein_coding";gene_id "XLOC_018118";gene_name "TNS1";class_code "j";oId "Muscle-Skeletal_00184399";is.last "FALSE";is.first "FALSE";is.singleExon "FALSE"
chr2	transdecoder	CDS	217831455	217831547	.	-	2	transcript_id "DNTX_00146780";transcript_type "protein_coding";transcript_biotype "protein_coding";gene_id "XLOC_018118";gene_name "TNS1";class_code "j";oId "Muscle-Skeletal_00184399";is.last "FALSE";is.first "FALSE";is.singleExon "FALSE"
chr2	transdecoder	CDS	217835091	217835166	.	-	0	transcript_id "DNTX_00146780";transcript_type "protein_coding";transcript_biotype "protein_coding";gene_id "XLOC_018118";gene_name "TNS1";class_code "j";oId "Muscle-Skeletal_00184399";is.last "FALSE";is.first "FALSE";is.singleExon "FALSE"
chr2	transdecoder	CDS	217836015	217836211	.	-	2	transcript_id "DNTX_00146780";transcript_type "protein_coding";transcript_biotype "protein_coding";gene_id "XLOC_018118";gene_name "TNS1";class_code "j";oId "Muscle-Skeletal_00184399";is.last "FALSE";is.first "FALSE";is.singleExon "FALSE"
chr2	transdecoder	CDS	217847510	217848773	.	-	0	transcript_id "DNTX_00146780";transcript_type "protein_coding";transcript_biotype "protein_coding";gene_id "XLOC_018118";gene_name "TNS1";class_code "j";oId "Muscle-Skeletal_00184399";is.last "FALSE";is.first "FALSE";is.singleExon "FALSE"
chr2	transdecoder	stop_codon	217804459	217804461	.	-	1	transcript_id "DNTX_00146780";transcript_type "protein_coding";transcript_biotype "protein_coding";gene_id "XLOC_018118";gene_name "TNS1";class_code "j";oId "Muscle-Skeletal_00184399";is.last "FALSE";is.first "FALSE";is.singleExon "FALSE"
chr2	transdecoder	three_prime_UTR	217799784	217804458	.	-	.	transcript_id "DNTX_00146780";transcript_type "protein_coding";transcript_biotype "protein_coding";gene_id "XLOC_018118";gene_name "TNS1";class_code "j";oId "Muscle-Skeletal_00184399";is.last "FALSE";is.first "FALSE";is.singleExon "FALSE"
chr2	transdecoder	transcript	217799784	217895056	.	-	.	transcript_id "DNTX_00143879";transcript_type "protein_coding";transcript_biotype "protein_coding";gene_id "XLOC_018118";gene_name "TNS1";class_code "j";oId "Heart-LeftVentricle_00177823";is.last "FALSE";is.first "FALSE";is.singleExon "FALSE"
chr2	transdecoder	exon	217799784	217804603	.	-	.	transcript_id "DNTX_00143879";transcript_type "protein_coding";transcript_biotype "protein_coding";exon_number "26";gene_id "XLOC_018118";gene_name "TNS1";class_code "j";oId "Heart-LeftVentricle_00177823";is.last "TRUE";novel_exon_id "nvl_exon123065";novel_exon_type "A5SS";is.first "FALSE";is.singleExon "FALSE"
chr2	transdecoder	exon	217808075	217808107	.	-	.	transcript_id "DNTX_00143879";transcript_type "protein_coding";transcript_biotype "protein_coding";exon_number "25";gene_id "XLOC_018118";gene_name "TNS1";class_code "j";oId "Heart-LeftVentricle_00177823";is.last "FALSE";is.first "FALSE";is.singleExon "FALSE"
chr2	transdecoder	exon	217808603	217808671	.	-	.	transcript_id "DNTX_00143879";transcript_type "protein_coding";transcript_biotype "protein_coding";exon_number "24";gene_id "XLOC_018118";gene_name "TNS1";class_code "j";oId "Heart-LeftVentricle_00177823";is.last "FALSE";is.first "FALSE";is.singleExon "FALSE"
chr2	transdecoder	exon	217809823	217809991	.	-	.	transcript_id "DNTX_00143879";transcript_type "protein_coding";transcript_biotype "protein_coding";exon_number "23";gene_id "XLOC_018118";gene_name "TNS1";class_code "j";oId "Heart-LeftVentricle_00177823";is.last "FALSE";is.first "FALSE";is.singleExon "FALSE"
chr2	transdecoder	exon	217810248	217810319	.	-	.	transcript_id "DNTX_00143879";transcript_type "protein_coding";transcript_biotype "protein_coding";exon_number "22";gene_id "XLOC_018118";gene_name "TNS1";class_code "j";oId "Heart-LeftVentricle_00177823";is.last "FALSE";is.first "FALSE";is.singleExon "FALSE"
chr2	transdecoder	exon	217812368	217812445	.	-	.	transcript_id "DNTX_00143879";transcript_type "protein_coding";transcript_biotype "protein_coding";exon_number "21";gene_id "XLOC_018118";gene_name "TNS1";class_code "j";oId "Heart-LeftVentricle_00177823";is.last "FALSE";is.first "FALSE";is.singleExon "FALSE"
chr2	transdecoder	exon	217813215	217813307	.	-	.	transcript_id "DNTX_00143879";transcript_type "protein_coding";transcript_biotype "protein_coding";exon_number "20";gene_id "XLOC_018118";gene_name "TNS1";class_code "j";oId "Heart-LeftVentricle_00177823";is.last "FALSE";is.first "FALSE";is.singleExon "FALSE"
chr2	transdecoder	exon	217813685	217813816	.	-	.	transcript_id "DNTX_00143879";transcript_type "protein_coding";transcript_biotype "protein_coding";exon_number "19";gene_id "XLOC_018118";gene_name "TNS1";class_code "j";oId "Heart-LeftVentricle_00177823";is.last "FALSE";is.first "FALSE";is.singleExon "FALSE"
chr2	transdecoder	exon	217814912	217814998	.	-	.	transcript_id "DNTX_00143879";transcript_type "protein_coding";transcript_biotype "protein_coding";exon_number "18";gene_id "XLOC_018118";gene_name "TNS1";class_code "j";oId "Heart-LeftVentricle_00177823";is.last "FALSE";is.first "FALSE";is.singleExon "FALSE"
chr2	transdecoder	exon	217817690	217818759	.	-	.	transcript_id "DNTX_00143879";transcript_type "protein_coding";transcript_biotype "protein_coding";exon_number "17";gene_id "XLOC_018118";gene_name "TNS1";class_code "j";oId "Heart-LeftVentricle_00177823";is.last "FALSE";is.first "FALSE";is.singleExon "FALSE"
chr2	transdecoder	exon	217821740	217821938	.	-	.	transcript_id "DNTX_00143879";transcript_type "protein_coding";transcript_biotype "protein_coding";exon_number "16";gene_id "XLOC_018118";gene_name "TNS1";class_code "j";oId "Heart-LeftVentricle_00177823";is.last "FALSE";is.first "FALSE";is.singleExon "FALSE"
chr2	transdecoder	exon	217829844	217829882	.	-	.	transcript_id "DNTX_00143879";transcript_type "protein_coding";transcript_biotype "protein_coding";exon_number "15";gene_id "XLOC_018118";gene_name "TNS1";class_code "j";oId "Heart-LeftVentricle_00177823";is.last "FALSE";is.first "FALSE";is.singleExon "FALSE"
chr2	transdecoder	exon	217831455	217831547	.	-	.	transcript_id "DNTX_00143879";transcript_type "protein_coding";transcript_biotype "protein_coding";exon_number "14";gene_id "XLOC_018118";gene_name "TNS1";class_code "j";oId "Heart-LeftVentricle_00177823";is.last "FALSE";is.first "FALSE";is.singleExon "FALSE"
chr2	transdecoder	exon	217835091	217835166	.	-	.	transcript_id "DNTX_00143879";transcript_type "protein_coding";transcript_biotype "protein_coding";exon_number "13";gene_id "XLOC_018118";gene_name "TNS1";class_code "j";oId "Heart-LeftVentricle_00177823";is.last "FALSE";is.first "FALSE";is.singleExon "FALSE"
chr2	transdecoder	exon	217836015	217836211	.	-	.	transcript_id "DNTX_00143879";transcript_type "protein_coding";transcript_biotype "protein_coding";exon_number "12";gene_id "XLOC_018118";gene_name "TNS1";class_code "j";oId "Heart-LeftVentricle_00177823";is.last "FALSE";is.first "FALSE";is.singleExon "FALSE"
chr2	transdecoder	exon	217847510	217849087	.	-	.	transcript_id "DNTX_00143879";transcript_type "protein_coding";transcript_biotype "protein_coding";exon_number "11";gene_id "XLOC_018118";gene_name "TNS1";class_code "j";oId "Heart-LeftVentricle_00177823";is.last "FALSE";is.first "FALSE";is.singleExon "FALSE"
chr2	transdecoder	exon	217880898	217881014	.	-	.	transcript_id "DNTX_00143879";transcript_type "protein_coding";transcript_biotype "protein_coding";exon_number "10";gene_id "XLOC_018118";gene_name "TNS1";class_code "j";oId "Heart-LeftVentricle_00177823";is.last "FALSE";is.first "FALSE";is.singleExon "FALSE"
chr2	transdecoder	exon	217882346	217882411	.	-	.	transcript_id "DNTX_00143879";transcript_type "protein_coding";transcript_biotype "protein_coding";exon_number "9";gene_id "XLOC_018118";gene_name "TNS1";class_code "j";oId "Heart-LeftVentricle_00177823";is.last "FALSE";is.first "FALSE";is.singleExon "FALSE"
chr2	transdecoder	exon	217885035	217885164	.	-	.	transcript_id "DNTX_00143879";transcript_type "protein_coding";transcript_biotype "protein_coding";exon_number "8";gene_id "XLOC_018118";gene_name "TNS1";class_code "j";oId "Heart-LeftVentricle_00177823";is.last "FALSE";is.first "FALSE";is.singleExon "FALSE"
chr2	transdecoder	exon	217885744	217885819	.	-	.	transcript_id "DNTX_00143879";transcript_type "protein_coding";transcript_biotype "protein_coding";exon_number "7";gene_id "XLOC_018118";gene_name "TNS1";class_code "j";oId "Heart-LeftVentricle_00177823";is.last "FALSE";is.first "FALSE";is.singleExon "FALSE"
chr2	transdecoder	exon	217886044	217886104	.	-	.	transcript_id "DNTX_00143879";transcript_type "protein_coding";transcript_biotype "protein_coding";exon_number "6";gene_id "XLOC_018118";gene_name "TNS1";class_code "j";oId "Heart-LeftVentricle_00177823";is.last "FALSE";is.first "FALSE";is.singleExon "FALSE"
chr2	transdecoder	exon	217886534	217886646	.	-	.	transcript_id "DNTX_00143879";transcript_type "protein_coding";transcript_biotype "protein_coding";exon_number "5";gene_id "XLOC_018118";gene_name "TNS1";class_code "j";oId "Heart-LeftVentricle_00177823";is.last "FALSE";is.first "FALSE";is.singleExon "FALSE"
chr2	transdecoder	exon	217890962	217891045	.	-	.	transcript_id "DNTX_00143879";transcript_type "protein_coding";transcript_biotype "protein_coding";exon_number "4";gene_id "XLOC_018118";gene_name "TNS1";class_code "j";oId "Heart-LeftVentricle_00177823";is.last "FALSE";is.first "FALSE";is.singleExon "FALSE"
chr2	transdecoder	exon	217892948	217893012	.	-	.	transcript_id "DNTX_00143879";transcript_type "protein_coding";transcript_biotype "protein_coding";exon_number "3";gene_id "XLOC_018118";gene_name "TNS1";class_code "j";oId "Heart-LeftVentricle_00177823";is.last "FALSE";is.first "FALSE";is.singleExon "FALSE"
chr2	transdecoder	exon	217893439	217893561	.	-	.	transcript_id "DNTX_00143879";transcript_type "protein_coding";transcript_biotype "protein_coding";exon_number "2";gene_id "XLOC_018118";gene_name "TNS1";class_code "j";oId "Heart-LeftVentricle_00177823";is.last "FALSE";is.first "FALSE";is.singleExon "FALSE"
chr2	transdecoder	exon	217895006	217895056	.	-	.	transcript_id "DNTX_00143879";transcript_type "protein_coding";transcript_biotype "protein_coding";exon_number "1";gene_id "XLOC_018118";gene_name "TNS1";class_code "j";oId "Heart-LeftVentricle_00177823";is.last "FALSE";is.first "TRUE";is.singleExon "FALSE"
chr2	transdecoder	five_prime_UTR	217886568	217886646	.	-	.	transcript_id "DNTX_00143879";transcript_type "protein_coding";transcript_biotype "protein_coding";gene_id "XLOC_018118";gene_name "TNS1";class_code "j";oId "Heart-LeftVentricle_00177823";is.last "FALSE";is.first "FALSE";is.singleExon "FALSE"
chr2	transdecoder	five_prime_UTR	217890962	217891045	.	-	.	transcript_id "DNTX_00143879";transcript_type "protein_coding";transcript_biotype "protein_coding";gene_id "XLOC_018118";gene_name "TNS1";class_code "j";oId "Heart-LeftVentricle_00177823";is.last "FALSE";is.first "FALSE";is.singleExon "FALSE"
chr2	transdecoder	five_prime_UTR	217892948	217893012	.	-	.	transcript_id "DNTX_00143879";transcript_type "protein_coding";transcript_biotype "protein_coding";gene_id "XLOC_018118";gene_name "TNS1";class_code "j";oId "Heart-LeftVentricle_00177823";is.last "FALSE";is.first "FALSE";is.singleExon "FALSE"
chr2	transdecoder	five_prime_UTR	217893439	217893561	.	-	.	transcript_id "DNTX_00143879";transcript_type "protein_coding";transcript_biotype "protein_coding";gene_id "XLOC_018118";gene_name "TNS1";class_code "j";oId "Heart-LeftVentricle_00177823";is.last "FALSE";is.first "FALSE";is.singleExon "FALSE"
chr2	transdecoder	five_prime_UTR	217895006	217895056	.	-	.	transcript_id "DNTX_00143879";transcript_type "protein_coding";transcript_biotype "protein_coding";gene_id "XLOC_018118";gene_name "TNS1";class_code "j";oId "Heart-LeftVentricle_00177823";is.last "FALSE";is.first "TRUE";is.singleExon "FALSE"
chr2	transdecoder	start_codon	217886565	217886567	.	-	1	transcript_id "DNTX_00143879";transcript_type "protein_coding";transcript_biotype "protein_coding";gene_id "XLOC_018118";gene_name "TNS1";class_code "j";oId "Heart-LeftVentricle_00177823";is.last "FALSE";is.first "FALSE";is.singleExon "FALSE"
chr2	transdecoder	CDS	217804462	217804603	.	-	1	transcript_id "DNTX_00143879";transcript_type "protein_coding";transcript_biotype "protein_coding";gene_id "XLOC_018118";gene_name "TNS1";class_code "j";oId "Heart-LeftVentricle_00177823";is.last "FALSE";is.first "FALSE";is.singleExon "FALSE"
chr2	transdecoder	CDS	217808075	217808107	.	-	1	transcript_id "DNTX_00143879";transcript_type "protein_coding";transcript_biotype "protein_coding";gene_id "XLOC_018118";gene_name "TNS1";class_code "j";oId "Heart-LeftVentricle_00177823";is.last "FALSE";is.first "FALSE";is.singleExon "FALSE"
chr2	transdecoder	CDS	217808603	217808671	.	-	1	transcript_id "DNTX_00143879";transcript_type "protein_coding";transcript_biotype "protein_coding";gene_id "XLOC_018118";gene_name "TNS1";class_code "j";oId "Heart-LeftVentricle_00177823";is.last "FALSE";is.first "FALSE";is.singleExon "FALSE"
chr2	transdecoder	CDS	217809823	217809991	.	-	2	transcript_id "DNTX_00143879";transcript_type "protein_coding";transcript_biotype "protein_coding";gene_id "XLOC_018118";gene_name "TNS1";class_code "j";oId "Heart-LeftVentricle_00177823";is.last "FALSE";is.first "FALSE";is.singleExon "FALSE"
chr2	transdecoder	CDS	217810248	217810319	.	-	2	transcript_id "DNTX_00143879";transcript_type "protein_coding";transcript_biotype "protein_coding";gene_id "XLOC_018118";gene_name "TNS1";class_code "j";oId "Heart-LeftVentricle_00177823";is.last "FALSE";is.first "FALSE";is.singleExon "FALSE"
chr2	transdecoder	CDS	217812368	217812445	.	-	2	transcript_id "DNTX_00143879";transcript_type "protein_coding";transcript_biotype "protein_coding";gene_id "XLOC_018118";gene_name "TNS1";class_code "j";oId "Heart-LeftVentricle_00177823";is.last "FALSE";is.first "FALSE";is.singleExon "FALSE"
chr2	transdecoder	CDS	217813215	217813307	.	-	2	transcript_id "DNTX_00143879";transcript_type "protein_coding";transcript_biotype "protein_coding";gene_id "XLOC_018118";gene_name "TNS1";class_code "j";oId "Heart-LeftVentricle_00177823";is.last "FALSE";is.first "FALSE";is.singleExon "FALSE"
chr2	transdecoder	CDS	217813685	217813816	.	-	2	transcript_id "DNTX_00143879";transcript_type "protein_coding";transcript_biotype "protein_coding";gene_id "XLOC_018118";gene_name "TNS1";class_code "j";oId "Heart-LeftVentricle_00177823";is.last "FALSE";is.first "FALSE";is.singleExon "FALSE"
chr2	transdecoder	CDS	217814912	217814998	.	-	2	transcript_id "DNTX_00143879";transcript_type "protein_coding";transcript_biotype "protein_coding";gene_id "XLOC_018118";gene_name "TNS1";class_code "j";oId "Heart-LeftVentricle_00177823";is.last "FALSE";is.first "FALSE";is.singleExon "FALSE"
chr2	transdecoder	CDS	217817690	217818759	.	-	1	transcript_id "DNTX_00143879";transcript_type "protein_coding";transcript_biotype "protein_coding";gene_id "XLOC_018118";gene_name "TNS1";class_code "j";oId "Heart-LeftVentricle_00177823";is.last "FALSE";is.first "FALSE";is.singleExon "FALSE"
chr2	transdecoder	CDS	217821740	217821938	.	-	2	transcript_id "DNTX_00143879";transcript_type "protein_coding";transcript_biotype "protein_coding";gene_id "XLOC_018118";gene_name "TNS1";class_code "j";oId "Heart-LeftVentricle_00177823";is.last "FALSE";is.first "FALSE";is.singleExon "FALSE"
chr2	transdecoder	CDS	217829844	217829882	.	-	2	transcript_id "DNTX_00143879";transcript_type "protein_coding";transcript_biotype "protein_coding";gene_id "XLOC_018118";gene_name "TNS1";class_code "j";oId "Heart-LeftVentricle_00177823";is.last "FALSE";is.first "FALSE";is.singleExon "FALSE"
chr2	transdecoder	CDS	217831455	217831547	.	-	2	transcript_id "DNTX_00143879";transcript_type "protein_coding";transcript_biotype "protein_coding";gene_id "XLOC_018118";gene_name "TNS1";class_code "j";oId "Heart-LeftVentricle_00177823";is.last "FALSE";is.first "FALSE";is.singleExon "FALSE"
chr2	transdecoder	CDS	217835091	217835166	.	-	0	transcript_id "DNTX_00143879";transcript_type "protein_coding";transcript_biotype "protein_coding";gene_id "XLOC_018118";gene_name "TNS1";class_code "j";oId "Heart-LeftVentricle_00177823";is.last "FALSE";is.first "FALSE";is.singleExon "FALSE"
chr2	transdecoder	CDS	217836015	217836211	.	-	2	transcript_id "DNTX_00143879";transcript_type "protein_coding";transcript_biotype "protein_coding";gene_id "XLOC_018118";gene_name "TNS1";class_code "j";oId "Heart-LeftVentricle_00177823";is.last "FALSE";is.first "FALSE";is.singleExon "FALSE"
chr2	transdecoder	CDS	217847510	217849087	.	-	2	transcript_id "DNTX_00143879";transcript_type "protein_coding";transcript_biotype "protein_coding";gene_id "XLOC_018118";gene_name "TNS1";class_code "j";oId "Heart-LeftVentricle_00177823";is.last "FALSE";is.first "FALSE";is.singleExon "FALSE"
chr2	transdecoder	CDS	217880898	217881014	.	-	2	transcript_id "DNTX_00143879";transcript_type "protein_coding";transcript_biotype "protein_coding";gene_id "XLOC_018118";gene_name "TNS1";class_code "j";oId "Heart-LeftVentricle_00177823";is.last "FALSE";is.first "FALSE";is.singleExon "FALSE"
chr2	transdecoder	CDS	217882346	217882411	.	-	2	transcript_id "DNTX_00143879";transcript_type "protein_coding";transcript_biotype "protein_coding";gene_id "XLOC_018118";gene_name "TNS1";class_code "j";oId "Heart-LeftVentricle_00177823";is.last "FALSE";is.first "FALSE";is.singleExon "FALSE"
chr2	transdecoder	CDS	217885035	217885164	.	-	0	transcript_id "DNTX_00143879";transcript_type "protein_coding";transcript_biotype "protein_coding";gene_id "XLOC_018118";gene_name "TNS1";class_code "j";oId "Heart-LeftVentricle_00177823";is.last "FALSE";is.first "FALSE";is.singleExon "FALSE"
chr2	transdecoder	CDS	217885744	217885819	.	-	1	transcript_id "DNTX_00143879";transcript_type "protein_coding";transcript_biotype "protein_coding";gene_id "XLOC_018118";gene_name "TNS1";class_code "j";oId "Heart-LeftVentricle_00177823";is.last "FALSE";is.first "FALSE";is.singleExon "FALSE"
chr2	transdecoder	CDS	217886044	217886104	.	-	2	transcript_id "DNTX_00143879";transcript_type "protein_coding";transcript_biotype "protein_coding";gene_id "XLOC_018118";gene_name "TNS1";class_code "j";oId "Heart-LeftVentricle_00177823";is.last "FALSE";is.first "FALSE";is.singleExon "FALSE"
chr2	transdecoder	CDS	217886534	217886567	.	-	0	transcript_id "DNTX_00143879";transcript_type "protein_coding";transcript_biotype "protein_coding";gene_id "XLOC_018118";gene_name "TNS1";class_code "j";oId "Heart-LeftVentricle_00177823";is.last "FALSE";is.first "FALSE";is.singleExon "FALSE"
chr2	transdecoder	stop_codon	217804459	217804461	.	-	1	transcript_id "DNTX_00143879";transcript_type "protein_coding";transcript_biotype "protein_coding";gene_id "XLOC_018118";gene_name "TNS1";class_code "j";oId "Heart-LeftVentricle_00177823";is.last "FALSE";is.first "FALSE";is.singleExon "FALSE"
chr2	transdecoder	three_prime_UTR	217799784	217804458	.	-	.	transcript_id "DNTX_00143879";transcript_type "protein_coding";transcript_biotype "protein_coding";gene_id "XLOC_018118";gene_name "TNS1";class_code "j";oId "Heart-LeftVentricle_00177823";is.last "FALSE";is.first "FALSE";is.singleExon "FALSE"
chr2	transdecoder	transcript	217799784	217895056	.	-	.	transcript_id "DNTX_00144662";transcript_type "protein_coding";transcript_biotype "protein_coding";gene_id "XLOC_018118";gene_name "TNS1";class_code "j";oId "Lung_00236557";is.last "FALSE";is.first "FALSE";is.singleExon "FALSE"
chr2	transdecoder	exon	217799784	217804603	.	-	.	transcript_id "DNTX_00144662";transcript_type "protein_coding";transcript_biotype "protein_coding";exon_number "27";gene_id "XLOC_018118";gene_name "TNS1";class_code "j";oId "Lung_00236557";is.last "TRUE";novel_exon_id "nvl_exon123065";novel_exon_type "A5SS";is.first "FALSE";is.singleExon "FALSE"
chr2	transdecoder	exon	217808075	217808107	.	-	.	transcript_id "DNTX_00144662";transcript_type "protein_coding";transcript_biotype "protein_coding";exon_number "26";gene_id "XLOC_018118";gene_name "TNS1";class_code "j";oId "Lung_00236557";is.last "FALSE";is.first "FALSE";is.singleExon "FALSE"
chr2	transdecoder	exon	217808603	217808671	.	-	.	transcript_id "DNTX_00144662";transcript_type "protein_coding";transcript_biotype "protein_coding";exon_number "25";gene_id "XLOC_018118";gene_name "TNS1";class_code "j";oId "Lung_00236557";is.last "FALSE";is.first "FALSE";is.singleExon "FALSE"
chr2	transdecoder	exon	217809823	217809991	.	-	.	transcript_id "DNTX_00144662";transcript_type "protein_coding";transcript_biotype "protein_coding";exon_number "24";gene_id "XLOC_018118";gene_name "TNS1";class_code "j";oId "Lung_00236557";is.last "FALSE";is.first "FALSE";is.singleExon "FALSE"
chr2	transdecoder	exon	217810248	217810319	.	-	.	transcript_id "DNTX_00144662";transcript_type "protein_coding";transcript_biotype "protein_coding";exon_number "23";gene_id "XLOC_018118";gene_name "TNS1";class_code "j";oId "Lung_00236557";is.last "FALSE";is.first "FALSE";is.singleExon "FALSE"
chr2	transdecoder	exon	217812368	217812445	.	-	.	transcript_id "DNTX_00144662";transcript_type "protein_coding";transcript_biotype "protein_coding";exon_number "22";gene_id "XLOC_018118";gene_name "TNS1";class_code "j";oId "Lung_00236557";is.last "FALSE";is.first "FALSE";is.singleExon "FALSE"
chr2	transdecoder	exon	217813215	217813307	.	-	.	transcript_id "DNTX_00144662";transcript_type "protein_coding";transcript_biotype "protein_coding";exon_number "21";gene_id "XLOC_018118";gene_name "TNS1";class_code "j";oId "Lung_00236557";is.last "FALSE";is.first "FALSE";is.singleExon "FALSE"
chr2	transdecoder	exon	217813685	217813816	.	-	.	transcript_id "DNTX_00144662";transcript_type "protein_coding";transcript_biotype "protein_coding";exon_number "20";gene_id "XLOC_018118";gene_name "TNS1";class_code "j";oId "Lung_00236557";is.last "FALSE";is.first "FALSE";is.singleExon "FALSE"
chr2	transdecoder	exon	217814912	217814998	.	-	.	transcript_id "DNTX_00144662";transcript_type "protein_coding";transcript_biotype "protein_coding";exon_number "19";gene_id "XLOC_018118";gene_name "TNS1";class_code "j";oId "Lung_00236557";is.last "FALSE";is.first "FALSE";is.singleExon "FALSE"
chr2	transdecoder	exon	217817690	217818759	.	-	.	transcript_id "DNTX_00144662";transcript_type "protein_coding";transcript_biotype "protein_coding";exon_number "18";gene_id "XLOC_018118";gene_name "TNS1";class_code "j";oId "Lung_00236557";is.last "FALSE";is.first "FALSE";is.singleExon "FALSE"
chr2	transdecoder	exon	217821740	217821938	.	-	.	transcript_id "DNTX_00144662";transcript_type "protein_coding";transcript_biotype "protein_coding";exon_number "17";gene_id "XLOC_018118";gene_name "TNS1";class_code "j";oId "Lung_00236557";is.last "FALSE";is.first "FALSE";is.singleExon "FALSE"
chr2	transdecoder	exon	217830367	217830390	.	-	.	transcript_id "DNTX_00144662";transcript_type "protein_coding";transcript_biotype "protein_coding";exon_number "16";gene_id "XLOC_018118";gene_name "TNS1";class_code "j";oId "Lung_00236557";is.last "FALSE";is.first "FALSE";is.singleExon "FALSE"
chr2	transdecoder	exon	217831455	217831547	.	-	.	transcript_id "DNTX_00144662";transcript_type "protein_coding";transcript_biotype "protein_coding";exon_number "15";gene_id "XLOC_018118";gene_name "TNS1";class_code "j";oId "Lung_00236557";is.last "FALSE";is.first "FALSE";is.singleExon "FALSE"
chr2	transdecoder	exon	217835091	217835166	.	-	.	transcript_id "DNTX_00144662";transcript_type "protein_coding";transcript_biotype "protein_coding";exon_number "14";gene_id "XLOC_018118";gene_name "TNS1";class_code "j";oId "Lung_00236557";is.last "FALSE";is.first "FALSE";is.singleExon "FALSE"
chr2	transdecoder	exon	217836015	217836211	.	-	.	transcript_id "DNTX_00144662";transcript_type "protein_coding";transcript_biotype "protein_coding";exon_number "13";gene_id "XLOC_018118";gene_name "TNS1";class_code "j";oId "Lung_00236557";is.last "FALSE";is.first "FALSE";is.singleExon "FALSE"
chr2	transdecoder	exon	217841199	217841285	.	-	.	transcript_id "DNTX_00144662";transcript_type "protein_coding";transcript_biotype "protein_coding";exon_number "12";gene_id "XLOC_018118";gene_name "TNS1";class_code "j";oId "Lung_00236557";is.last "FALSE";is.first "FALSE";is.singleExon "FALSE"
chr2	transdecoder	exon	217847510	217849087	.	-	.	transcript_id "DNTX_00144662";transcript_type "protein_coding";transcript_biotype "protein_coding";exon_number "11";gene_id "XLOC_018118";gene_name "TNS1";class_code "j";oId "Lung_00236557";is.last "FALSE";is.first "FALSE";is.singleExon "FALSE"
chr2	transdecoder	exon	217880898	217881014	.	-	.	transcript_id "DNTX_00144662";transcript_type "protein_coding";transcript_biotype "protein_coding";exon_number "10";gene_id "XLOC_018118";gene_name "TNS1";class_code "j";oId "Lung_00236557";is.last "FALSE";is.first "FALSE";is.singleExon "FALSE"
chr2	transdecoder	exon	217882346	217882411	.	-	.	transcript_id "DNTX_00144662";transcript_type "protein_coding";transcript_biotype "protein_coding";exon_number "9";gene_id "XLOC_018118";gene_name "TNS1";class_code "j";oId "Lung_00236557";is.last "FALSE";is.first "FALSE";is.singleExon "FALSE"
chr2	transdecoder	exon	217885035	217885164	.	-	.	transcript_id "DNTX_00144662";transcript_type "protein_coding";transcript_biotype "protein_coding";exon_number "8";gene_id "XLOC_018118";gene_name "TNS1";class_code "j";oId "Lung_00236557";is.last "FALSE";is.first "FALSE";is.singleExon "FALSE"
chr2	transdecoder	exon	217885744	217885819	.	-	.	transcript_id "DNTX_00144662";transcript_type "protein_coding";transcript_biotype "protein_coding";exon_number "7";gene_id "XLOC_018118";gene_name "TNS1";class_code "j";oId "Lung_00236557";is.last "FALSE";is.first "FALSE";is.singleExon "FALSE"
chr2	transdecoder	exon	217886044	217886104	.	-	.	transcript_id "DNTX_00144662";transcript_type "protein_coding";transcript_biotype "protein_coding";exon_number "6";gene_id "XLOC_018118";gene_name "TNS1";class_code "j";oId "Lung_00236557";is.last "FALSE";is.first "FALSE";is.singleExon "FALSE"
chr2	transdecoder	exon	217886534	217886646	.	-	.	transcript_id "DNTX_00144662";transcript_type "protein_coding";transcript_biotype "protein_coding";exon_number "5";gene_id "XLOC_018118";gene_name "TNS1";class_code "j";oId "Lung_00236557";is.last "FALSE";is.first "FALSE";is.singleExon "FALSE"
chr2	transdecoder	exon	217890962	217891045	.	-	.	transcript_id "DNTX_00144662";transcript_type "protein_coding";transcript_biotype "protein_coding";exon_number "4";gene_id "XLOC_018118";gene_name "TNS1";class_code "j";oId "Lung_00236557";is.last "FALSE";is.first "FALSE";is.singleExon "FALSE"
chr2	transdecoder	exon	217892948	217893012	.	-	.	transcript_id "DNTX_00144662";transcript_type "protein_coding";transcript_biotype "protein_coding";exon_number "3";gene_id "XLOC_018118";gene_name "TNS1";class_code "j";oId "Lung_00236557";is.last "FALSE";is.first "FALSE";is.singleExon "FALSE"
chr2	transdecoder	exon	217893439	217893561	.	-	.	transcript_id "DNTX_00144662";transcript_type "protein_coding";transcript_biotype "protein_coding";exon_number "2";gene_id "XLOC_018118";gene_name "TNS1";class_code "j";oId "Lung_00236557";is.last "FALSE";is.first "FALSE";is.singleExon "FALSE"
chr2	transdecoder	exon	217895006	217895056	.	-	.	transcript_id "DNTX_00144662";transcript_type "protein_coding";transcript_biotype "protein_coding";exon_number "1";gene_id "XLOC_018118";gene_name "TNS1";class_code "j";oId "Lung_00236557";is.last "FALSE";is.first "TRUE";is.singleExon "FALSE"
chr2	transdecoder	five_prime_UTR	217886568	217886646	.	-	.	transcript_id "DNTX_00144662";transcript_type "protein_coding";transcript_biotype "protein_coding";gene_id "XLOC_018118";gene_name "TNS1";class_code "j";oId "Lung_00236557";is.last "FALSE";is.first "FALSE";is.singleExon "FALSE"
chr2	transdecoder	five_prime_UTR	217890962	217891045	.	-	.	transcript_id "DNTX_00144662";transcript_type "protein_coding";transcript_biotype "protein_coding";gene_id "XLOC_018118";gene_name "TNS1";class_code "j";oId "Lung_00236557";is.last "FALSE";is.first "FALSE";is.singleExon "FALSE"
chr2	transdecoder	five_prime_UTR	217892948	217893012	.	-	.	transcript_id "DNTX_00144662";transcript_type "protein_coding";transcript_biotype "protein_coding";gene_id "XLOC_018118";gene_name "TNS1";class_code "j";oId "Lung_00236557";is.last "FALSE";is.first "FALSE";is.singleExon "FALSE"
chr2	transdecoder	five_prime_UTR	217893439	217893561	.	-	.	transcript_id "DNTX_00144662";transcript_type "protein_coding";transcript_biotype "protein_coding";gene_id "XLOC_018118";gene_name "TNS1";class_code "j";oId "Lung_00236557";is.last "FALSE";is.first "FALSE";is.singleExon "FALSE"
chr2	transdecoder	five_prime_UTR	217895006	217895056	.	-	.	transcript_id "DNTX_00144662";transcript_type "protein_coding";transcript_biotype "protein_coding";gene_id "XLOC_018118";gene_name "TNS1";class_code "j";oId "Lung_00236557";is.last "FALSE";is.first "TRUE";is.singleExon "FALSE"
chr2	transdecoder	start_codon	217886565	217886567	.	-	1	transcript_id "DNTX_00144662";transcript_type "protein_coding";transcript_biotype "protein_coding";gene_id "XLOC_018118";gene_name "TNS1";class_code "j";oId "Lung_00236557";is.last "FALSE";is.first "FALSE";is.singleExon "FALSE"
chr2	transdecoder	CDS	217804462	217804603	.	-	1	transcript_id "DNTX_00144662";transcript_type "protein_coding";transcript_biotype "protein_coding";gene_id "XLOC_018118";gene_name "TNS1";class_code "j";oId "Lung_00236557";is.last "FALSE";is.first "FALSE";is.singleExon "FALSE"
chr2	transdecoder	CDS	217808075	217808107	.	-	1	transcript_id "DNTX_00144662";transcript_type "protein_coding";transcript_biotype "protein_coding";gene_id "XLOC_018118";gene_name "TNS1";class_code "j";oId "Lung_00236557";is.last "FALSE";is.first "FALSE";is.singleExon "FALSE"
chr2	transdecoder	CDS	217808603	217808671	.	-	1	transcript_id "DNTX_00144662";transcript_type "protein_coding";transcript_biotype "protein_coding";gene_id "XLOC_018118";gene_name "TNS1";class_code "j";oId "Lung_00236557";is.last "FALSE";is.first "FALSE";is.singleExon "FALSE"
chr2	transdecoder	CDS	217809823	217809991	.	-	2	transcript_id "DNTX_00144662";transcript_type "protein_coding";transcript_biotype "protein_coding";gene_id "XLOC_018118";gene_name "TNS1";class_code "j";oId "Lung_00236557";is.last "FALSE";is.first "FALSE";is.singleExon "FALSE"
chr2	transdecoder	CDS	217810248	217810319	.	-	2	transcript_id "DNTX_00144662";transcript_type "protein_coding";transcript_biotype "protein_coding";gene_id "XLOC_018118";gene_name "TNS1";class_code "j";oId "Lung_00236557";is.last "FALSE";is.first "FALSE";is.singleExon "FALSE"
chr2	transdecoder	CDS	217812368	217812445	.	-	2	transcript_id "DNTX_00144662";transcript_type "protein_coding";transcript_biotype "protein_coding";gene_id "XLOC_018118";gene_name "TNS1";class_code "j";oId "Lung_00236557";is.last "FALSE";is.first "FALSE";is.singleExon "FALSE"
chr2	transdecoder	CDS	217813215	217813307	.	-	2	transcript_id "DNTX_00144662";transcript_type "protein_coding";transcript_biotype "protein_coding";gene_id "XLOC_018118";gene_name "TNS1";class_code "j";oId "Lung_00236557";is.last "FALSE";is.first "FALSE";is.singleExon "FALSE"
chr2	transdecoder	CDS	217813685	217813816	.	-	2	transcript_id "DNTX_00144662";transcript_type "protein_coding";transcript_biotype "protein_coding";gene_id "XLOC_018118";gene_name "TNS1";class_code "j";oId "Lung_00236557";is.last "FALSE";is.first "FALSE";is.singleExon "FALSE"
chr2	transdecoder	CDS	217814912	217814998	.	-	2	transcript_id "DNTX_00144662";transcript_type "protein_coding";transcript_biotype "protein_coding";gene_id "XLOC_018118";gene_name "TNS1";class_code "j";oId "Lung_00236557";is.last "FALSE";is.first "FALSE";is.singleExon "FALSE"
chr2	transdecoder	CDS	217817690	217818759	.	-	1	transcript_id "DNTX_00144662";transcript_type "protein_coding";transcript_biotype "protein_coding";gene_id "XLOC_018118";gene_name "TNS1";class_code "j";oId "Lung_00236557";is.last "FALSE";is.first "FALSE";is.singleExon "FALSE"
chr2	transdecoder	CDS	217821740	217821938	.	-	2	transcript_id "DNTX_00144662";transcript_type "protein_coding";transcript_biotype "protein_coding";gene_id "XLOC_018118";gene_name "TNS1";class_code "j";oId "Lung_00236557";is.last "FALSE";is.first "FALSE";is.singleExon "FALSE"
chr2	transdecoder	CDS	217830367	217830390	.	-	2	transcript_id "DNTX_00144662";transcript_type "protein_coding";transcript_biotype "protein_coding";gene_id "XLOC_018118";gene_name "TNS1";class_code "j";oId "Lung_00236557";is.last "FALSE";is.first "FALSE";is.singleExon "FALSE"
chr2	transdecoder	CDS	217831455	217831547	.	-	2	transcript_id "DNTX_00144662";transcript_type "protein_coding";transcript_biotype "protein_coding";gene_id "XLOC_018118";gene_name "TNS1";class_code "j";oId "Lung_00236557";is.last "FALSE";is.first "FALSE";is.singleExon "FALSE"
chr2	transdecoder	CDS	217835091	217835166	.	-	0	transcript_id "DNTX_00144662";transcript_type "protein_coding";transcript_biotype "protein_coding";gene_id "XLOC_018118";gene_name "TNS1";class_code "j";oId "Lung_00236557";is.last "FALSE";is.first "FALSE";is.singleExon "FALSE"
chr2	transdecoder	CDS	217836015	217836211	.	-	2	transcript_id "DNTX_00144662";transcript_type "protein_coding";transcript_biotype "protein_coding";gene_id "XLOC_018118";gene_name "TNS1";class_code "j";oId "Lung_00236557";is.last "FALSE";is.first "FALSE";is.singleExon "FALSE"
chr2	transdecoder	CDS	217841199	217841285	.	-	2	transcript_id "DNTX_00144662";transcript_type "protein_coding";transcript_biotype "protein_coding";gene_id "XLOC_018118";gene_name "TNS1";class_code "j";oId "Lung_00236557";is.last "FALSE";is.first "FALSE";is.singleExon "FALSE"
chr2	transdecoder	CDS	217847510	217849087	.	-	2	transcript_id "DNTX_00144662";transcript_type "protein_coding";transcript_biotype "protein_coding";gene_id "XLOC_018118";gene_name "TNS1";class_code "j";oId "Lung_00236557";is.last "FALSE";is.first "FALSE";is.singleExon "FALSE"
chr2	transdecoder	CDS	217880898	217881014	.	-	2	transcript_id "DNTX_00144662";transcript_type "protein_coding";transcript_biotype "protein_coding";gene_id "XLOC_018118";gene_name "TNS1";class_code "j";oId "Lung_00236557";is.last "FALSE";is.first "FALSE";is.singleExon "FALSE"
chr2	transdecoder	CDS	217882346	217882411	.	-	2	transcript_id "DNTX_00144662";transcript_type "protein_coding";transcript_biotype "protein_coding";gene_id "XLOC_018118";gene_name "TNS1";class_code "j";oId "Lung_00236557";is.last "FALSE";is.first "FALSE";is.singleExon "FALSE"
chr2	transdecoder	CDS	217885035	217885164	.	-	0	transcript_id "DNTX_00144662";transcript_type "protein_coding";transcript_biotype "protein_coding";gene_id "XLOC_018118";gene_name "TNS1";class_code "j";oId "Lung_00236557";is.last "FALSE";is.first "FALSE";is.singleExon "FALSE"
chr2	transdecoder	CDS	217885744	217885819	.	-	1	transcript_id "DNTX_00144662";transcript_type "protein_coding";transcript_biotype "protein_coding";gene_id "XLOC_018118";gene_name "TNS1";class_code "j";oId "Lung_00236557";is.last "FALSE";is.first "FALSE";is.singleExon "FALSE"
chr2	transdecoder	CDS	217886044	217886104	.	-	2	transcript_id "DNTX_00144662";transcript_type "protein_coding";transcript_biotype "protein_coding";gene_id "XLOC_018118";gene_name "TNS1";class_code "j";oId "Lung_00236557";is.last "FALSE";is.first "FALSE";is.singleExon "FALSE"
chr2	transdecoder	CDS	217886534	217886567	.	-	0	transcript_id "DNTX_00144662";transcript_type "protein_coding";transcript_biotype "protein_coding";gene_id "XLOC_018118";gene_name "TNS1";class_code "j";oId "Lung_00236557";is.last "FALSE";is.first "FALSE";is.singleExon "FALSE"
chr2	transdecoder	stop_codon	217804459	217804461	.	-	1	transcript_id "DNTX_00144662";transcript_type "protein_coding";transcript_biotype "protein_coding";gene_id "XLOC_018118";gene_name "TNS1";class_code "j";oId "Lung_00236557";is.last "FALSE";is.first "FALSE";is.singleExon "FALSE"
chr2	transdecoder	three_prime_UTR	217799784	217804458	.	-	.	transcript_id "DNTX_00144662";transcript_type "protein_coding";transcript_biotype "protein_coding";gene_id "XLOC_018118";gene_name "TNS1";class_code "j";oId "Lung_00236557";is.last "FALSE";is.first "FALSE";is.singleExon "FALSE"
chr2	transdecoder	transcript	217799784	217944070	.	-	.	transcript_id "DNTX_00145016";transcript_type "protein_coding";transcript_biotype "protein_coding";gene_id "XLOC_018118";gene_name "TNS1";class_code "j";oId "Heart-LeftVentricle_00192481";is.last "FALSE";is.first "FALSE";is.singleExon "FALSE"
chr2	transdecoder	exon	217799784	217804603	.	-	.	transcript_id "DNTX_00145016";transcript_type "protein_coding";transcript_biotype "protein_coding";exon_number "34";gene_id "XLOC_018118";gene_name "TNS1";class_code "j";oId "Heart-LeftVentricle_00192481";is.last "TRUE";novel_exon_id "nvl_exon123065";novel_exon_type "A5SS";is.first "FALSE";is.singleExon "FALSE"
chr2	transdecoder	exon	217808075	217808107	.	-	.	transcript_id "DNTX_00145016";transcript_type "protein_coding";transcript_biotype "protein_coding";exon_number "33";gene_id "XLOC_018118";gene_name "TNS1";class_code "j";oId "Heart-LeftVentricle_00192481";is.last "FALSE";is.first "FALSE";is.singleExon "FALSE"
chr2	transdecoder	exon	217808603	217808671	.	-	.	transcript_id "DNTX_00145016";transcript_type "protein_coding";transcript_biotype "protein_coding";exon_number "32";gene_id "XLOC_018118";gene_name "TNS1";class_code "j";oId "Heart-LeftVentricle_00192481";is.last "FALSE";is.first "FALSE";is.singleExon "FALSE"
chr2	transdecoder	exon	217809823	217809991	.	-	.	transcript_id "DNTX_00145016";transcript_type "protein_coding";transcript_biotype "protein_coding";exon_number "31";gene_id "XLOC_018118";gene_name "TNS1";class_code "j";oId "Heart-LeftVentricle_00192481";is.last "FALSE";is.first "FALSE";is.singleExon "FALSE"
chr2	transdecoder	exon	217810248	217810319	.	-	.	transcript_id "DNTX_00145016";transcript_type "protein_coding";transcript_biotype "protein_coding";exon_number "30";gene_id "XLOC_018118";gene_name "TNS1";class_code "j";oId "Heart-LeftVentricle_00192481";is.last "FALSE";is.first "FALSE";is.singleExon "FALSE"
chr2	transdecoder	exon	217812368	217812445	.	-	.	transcript_id "DNTX_00145016";transcript_type "protein_coding";transcript_biotype "protein_coding";exon_number "29";gene_id "XLOC_018118";gene_name "TNS1";class_code "j";oId "Heart-LeftVentricle_00192481";is.last "FALSE";is.first "FALSE";is.singleExon "FALSE"
chr2	transdecoder	exon	217813215	217813307	.	-	.	transcript_id "DNTX_00145016";transcript_type "protein_coding";transcript_biotype "protein_coding";exon_number "28";gene_id "XLOC_018118";gene_name "TNS1";class_code "j";oId "Heart-LeftVentricle_00192481";is.last "FALSE";is.first "FALSE";is.singleExon "FALSE"
chr2	transdecoder	exon	217813685	217813816	.	-	.	transcript_id "DNTX_00145016";transcript_type "protein_coding";transcript_biotype "protein_coding";exon_number "27";gene_id "XLOC_018118";gene_name "TNS1";class_code "j";oId "Heart-LeftVentricle_00192481";is.last "FALSE";is.first "FALSE";is.singleExon "FALSE"
chr2	transdecoder	exon	217814912	217814998	.	-	.	transcript_id "DNTX_00145016";transcript_type "protein_coding";transcript_biotype "protein_coding";exon_number "26";gene_id "XLOC_018118";gene_name "TNS1";class_code "j";oId "Heart-LeftVentricle_00192481";is.last "FALSE";is.first "FALSE";is.singleExon "FALSE"
chr2	transdecoder	exon	217817690	217818759	.	-	.	transcript_id "DNTX_00145016";transcript_type "protein_coding";transcript_biotype "protein_coding";exon_number "25";gene_id "XLOC_018118";gene_name "TNS1";class_code "j";oId "Heart-LeftVentricle_00192481";is.last "FALSE";is.first "FALSE";is.singleExon "FALSE"
chr2	transdecoder	exon	217821740	217821938	.	-	.	transcript_id "DNTX_00145016";transcript_type "protein_coding";transcript_biotype "protein_coding";exon_number "24";gene_id "XLOC_018118";gene_name "TNS1";class_code "j";oId "Heart-LeftVentricle_00192481";is.last "FALSE";is.first "FALSE";is.singleExon "FALSE"
chr2	transdecoder	exon	217829844	217829882	.	-	.	transcript_id "DNTX_00145016";transcript_type "protein_coding";transcript_biotype "protein_coding";exon_number "23";gene_id "XLOC_018118";gene_name "TNS1";class_code "j";oId "Heart-LeftVentricle_00192481";is.last "FALSE";is.first "FALSE";is.singleExon "FALSE"
chr2	transdecoder	exon	217830367	217830390	.	-	.	transcript_id "DNTX_00145016";transcript_type "protein_coding";transcript_biotype "protein_coding";exon_number "22";gene_id "XLOC_018118";gene_name "TNS1";class_code "j";oId "Heart-LeftVentricle_00192481";is.last "FALSE";is.first "FALSE";is.singleExon "FALSE"
chr2	transdecoder	exon	217831455	217831547	.	-	.	transcript_id "DNTX_00145016";transcript_type "protein_coding";transcript_biotype "protein_coding";exon_number "21";gene_id "XLOC_018118";gene_name "TNS1";class_code "j";oId "Heart-LeftVentricle_00192481";is.last "FALSE";is.first "FALSE";is.singleExon "FALSE"
chr2	transdecoder	exon	217835091	217835166	.	-	.	transcript_id "DNTX_00145016";transcript_type "protein_coding";transcript_biotype "protein_coding";exon_number "20";gene_id "XLOC_018118";gene_name "TNS1";class_code "j";oId "Heart-LeftVentricle_00192481";is.last "FALSE";is.first "FALSE";is.singleExon "FALSE"
chr2	transdecoder	exon	217836015	217836211	.	-	.	transcript_id "DNTX_00145016";transcript_type "protein_coding";transcript_biotype "protein_coding";exon_number "19";gene_id "XLOC_018118";gene_name "TNS1";class_code "j";oId "Heart-LeftVentricle_00192481";is.last "FALSE";is.first "FALSE";is.singleExon "FALSE"
chr2	transdecoder	exon	217841199	217841285	.	-	.	transcript_id "DNTX_00145016";transcript_type "protein_coding";transcript_biotype "protein_coding";exon_number "18";gene_id "XLOC_018118";gene_name "TNS1";class_code "j";oId "Heart-LeftVentricle_00192481";is.last "FALSE";is.first "FALSE";is.singleExon "FALSE"
chr2	transdecoder	exon	217847510	217849087	.	-	.	transcript_id "DNTX_00145016";transcript_type "protein_coding";transcript_biotype "protein_coding";exon_number "17";gene_id "XLOC_018118";gene_name "TNS1";class_code "j";oId "Heart-LeftVentricle_00192481";is.last "FALSE";is.first "FALSE";is.singleExon "FALSE"
chr2	transdecoder	exon	217880898	217881014	.	-	.	transcript_id "DNTX_00145016";transcript_type "protein_coding";transcript_biotype "protein_coding";exon_number "16";gene_id "XLOC_018118";gene_name "TNS1";class_code "j";oId "Heart-LeftVentricle_00192481";is.last "FALSE";is.first "FALSE";is.singleExon "FALSE"
chr2	transdecoder	exon	217882346	217882411	.	-	.	transcript_id "DNTX_00145016";transcript_type "protein_coding";transcript_biotype "protein_coding";exon_number "15";gene_id "XLOC_018118";gene_name "TNS1";class_code "j";oId "Heart-LeftVentricle_00192481";is.last "FALSE";is.first "FALSE";is.singleExon "FALSE"
chr2	transdecoder	exon	217885035	217885164	.	-	.	transcript_id "DNTX_00145016";transcript_type "protein_coding";transcript_biotype "protein_coding";exon_number "14";gene_id "XLOC_018118";gene_name "TNS1";class_code "j";oId "Heart-LeftVentricle_00192481";is.last "FALSE";is.first "FALSE";is.singleExon "FALSE"
chr2	transdecoder	exon	217885744	217885819	.	-	.	transcript_id "DNTX_00145016";transcript_type "protein_coding";transcript_biotype "protein_coding";exon_number "13";gene_id "XLOC_018118";gene_name "TNS1";class_code "j";oId "Heart-LeftVentricle_00192481";is.last "FALSE";is.first "FALSE";is.singleExon "FALSE"
chr2	transdecoder	exon	217886044	217886104	.	-	.	transcript_id "DNTX_00145016";transcript_type "protein_coding";transcript_biotype "protein_coding";exon_number "12";gene_id "XLOC_018118";gene_name "TNS1";class_code "j";oId "Heart-LeftVentricle_00192481";is.last "FALSE";is.first "FALSE";is.singleExon "FALSE"
chr2	transdecoder	exon	217886534	217886646	.	-	.	transcript_id "DNTX_00145016";transcript_type "protein_coding";transcript_biotype "protein_coding";exon_number "11";gene_id "XLOC_018118";gene_name "TNS1";class_code "j";oId "Heart-LeftVentricle_00192481";is.last "FALSE";is.first "FALSE";is.singleExon "FALSE"
chr2	transdecoder	exon	217890962	217891045	.	-	.	transcript_id "DNTX_00145016";transcript_type "protein_coding";transcript_biotype "protein_coding";exon_number "10";gene_id "XLOC_018118";gene_name "TNS1";class_code "j";oId "Heart-LeftVentricle_00192481";is.last "FALSE";is.first "FALSE";is.singleExon "FALSE"
chr2	transdecoder	exon	217892948	217893012	.	-	.	transcript_id "DNTX_00145016";transcript_type "protein_coding";transcript_biotype "protein_coding";exon_number "9";gene_id "XLOC_018118";gene_name "TNS1";class_code "j";oId "Heart-LeftVentricle_00192481";is.last "FALSE";is.first "FALSE";is.singleExon "FALSE"
chr2	transdecoder	exon	217893439	217893561	.	-	.	transcript_id "DNTX_00145016";transcript_type "protein_coding";transcript_biotype "protein_coding";exon_number "8";gene_id "XLOC_018118";gene_name "TNS1";class_code "j";oId "Heart-LeftVentricle_00192481";is.last "FALSE";is.first "FALSE";is.singleExon "FALSE"
chr2	transdecoder	exon	217895006	217895056	.	-	.	transcript_id "DNTX_00145016";transcript_type "protein_coding";transcript_biotype "protein_coding";exon_number "7";gene_id "XLOC_018118";gene_name "TNS1";class_code "j";oId "Heart-LeftVentricle_00192481";is.last "FALSE";is.first "FALSE";is.singleExon "FALSE"
chr2	transdecoder	exon	217897798	217897969	.	-	.	transcript_id "DNTX_00145016";transcript_type "protein_coding";transcript_biotype "protein_coding";exon_number "6";gene_id "XLOC_018118";gene_name "TNS1";class_code "j";oId "Heart-LeftVentricle_00192481";is.last "FALSE";is.first "FALSE";is.singleExon "FALSE"
chr2	transdecoder	exon	217900463	217900512	.	-	.	transcript_id "DNTX_00145016";transcript_type "protein_coding";transcript_biotype "protein_coding";exon_number "5";gene_id "XLOC_018118";gene_name "TNS1";class_code "j";oId "Heart-LeftVentricle_00192481";is.last "FALSE";is.first "FALSE";is.singleExon "FALSE"
chr2	transdecoder	exon	217906335	217906385	.	-	.	transcript_id "DNTX_00145016";transcript_type "protein_coding";transcript_biotype "protein_coding";exon_number "4";gene_id "XLOC_018118";gene_name "TNS1";class_code "j";oId "Heart-LeftVentricle_00192481";is.last "FALSE";is.first "FALSE";is.singleExon "FALSE"
chr2	transdecoder	exon	217907210	217907251	.	-	.	transcript_id "DNTX_00145016";transcript_type "protein_coding";transcript_biotype "protein_coding";exon_number "3";gene_id "XLOC_018118";gene_name "TNS1";class_code "j";oId "Heart-LeftVentricle_00192481";is.last "FALSE";is.first "FALSE";is.singleExon "FALSE"
chr2	transdecoder	exon	217920195	217920236	.	-	.	transcript_id "DNTX_00145016";transcript_type "protein_coding";transcript_biotype "protein_coding";exon_number "2";gene_id "XLOC_018118";gene_name "TNS1";class_code "j";oId "Heart-LeftVentricle_00192481";is.last "FALSE";is.first "FALSE";is.singleExon "FALSE"
chr2	transdecoder	exon	217943865	217944070	.	-	.	transcript_id "DNTX_00145016";transcript_type "protein_coding";transcript_biotype "protein_coding";exon_number "1";gene_id "XLOC_018118";gene_name "TNS1";class_code "j";oId "Heart-LeftVentricle_00192481";is.last "FALSE";is.first "TRUE";is.singleExon "FALSE"
chr2	transdecoder	five_prime_UTR	217897966	217897969	.	-	.	transcript_id "DNTX_00145016";transcript_type "protein_coding";transcript_biotype "protein_coding";gene_id "XLOC_018118";gene_name "TNS1";class_code "j";oId "Heart-LeftVentricle_00192481";is.last "FALSE";is.first "FALSE";is.singleExon "FALSE"
chr2	transdecoder	five_prime_UTR	217900463	217900512	.	-	.	transcript_id "DNTX_00145016";transcript_type "protein_coding";transcript_biotype "protein_coding";gene_id "XLOC_018118";gene_name "TNS1";class_code "j";oId "Heart-LeftVentricle_00192481";is.last "FALSE";is.first "FALSE";is.singleExon "FALSE"
chr2	transdecoder	five_prime_UTR	217906335	217906385	.	-	.	transcript_id "DNTX_00145016";transcript_type "protein_coding";transcript_biotype "protein_coding";gene_id "XLOC_018118";gene_name "TNS1";class_code "j";oId "Heart-LeftVentricle_00192481";is.last "FALSE";is.first "FALSE";is.singleExon "FALSE"
chr2	transdecoder	five_prime_UTR	217907210	217907251	.	-	.	transcript_id "DNTX_00145016";transcript_type "protein_coding";transcript_biotype "protein_coding";gene_id "XLOC_018118";gene_name "TNS1";class_code "j";oId "Heart-LeftVentricle_00192481";is.last "FALSE";is.first "FALSE";is.singleExon "FALSE"
chr2	transdecoder	five_prime_UTR	217920195	217920236	.	-	.	transcript_id "DNTX_00145016";transcript_type "protein_coding";transcript_biotype "protein_coding";gene_id "XLOC_018118";gene_name "TNS1";class_code "j";oId "Heart-LeftVentricle_00192481";is.last "FALSE";is.first "FALSE";is.singleExon "FALSE"
chr2	transdecoder	five_prime_UTR	217943865	217944070	.	-	.	transcript_id "DNTX_00145016";transcript_type "protein_coding";transcript_biotype "protein_coding";gene_id "XLOC_018118";gene_name "TNS1";class_code "j";oId "Heart-LeftVentricle_00192481";is.last "FALSE";is.first "TRUE";is.singleExon "FALSE"
chr2	transdecoder	start_codon	217897963	217897965	.	-	1	transcript_id "DNTX_00145016";transcript_type "protein_coding";transcript_biotype "protein_coding";gene_id "XLOC_018118";gene_name "TNS1";class_code "j";oId "Heart-LeftVentricle_00192481";is.last "FALSE";is.first "FALSE";is.singleExon "FALSE"
chr2	transdecoder	CDS	217804462	217804603	.	-	1	transcript_id "DNTX_00145016";transcript_type "protein_coding";transcript_biotype "protein_coding";gene_id "XLOC_018118";gene_name "TNS1";class_code "j";oId "Heart-LeftVentricle_00192481";is.last "FALSE";is.first "FALSE";is.singleExon "FALSE"
chr2	transdecoder	CDS	217808075	217808107	.	-	1	transcript_id "DNTX_00145016";transcript_type "protein_coding";transcript_biotype "protein_coding";gene_id "XLOC_018118";gene_name "TNS1";class_code "j";oId "Heart-LeftVentricle_00192481";is.last "FALSE";is.first "FALSE";is.singleExon "FALSE"
chr2	transdecoder	CDS	217808603	217808671	.	-	1	transcript_id "DNTX_00145016";transcript_type "protein_coding";transcript_biotype "protein_coding";gene_id "XLOC_018118";gene_name "TNS1";class_code "j";oId "Heart-LeftVentricle_00192481";is.last "FALSE";is.first "FALSE";is.singleExon "FALSE"
chr2	transdecoder	CDS	217809823	217809991	.	-	2	transcript_id "DNTX_00145016";transcript_type "protein_coding";transcript_biotype "protein_coding";gene_id "XLOC_018118";gene_name "TNS1";class_code "j";oId "Heart-LeftVentricle_00192481";is.last "FALSE";is.first "FALSE";is.singleExon "FALSE"
chr2	transdecoder	CDS	217810248	217810319	.	-	2	transcript_id "DNTX_00145016";transcript_type "protein_coding";transcript_biotype "protein_coding";gene_id "XLOC_018118";gene_name "TNS1";class_code "j";oId "Heart-LeftVentricle_00192481";is.last "FALSE";is.first "FALSE";is.singleExon "FALSE"
chr2	transdecoder	CDS	217812368	217812445	.	-	2	transcript_id "DNTX_00145016";transcript_type "protein_coding";transcript_biotype "protein_coding";gene_id "XLOC_018118";gene_name "TNS1";class_code "j";oId "Heart-LeftVentricle_00192481";is.last "FALSE";is.first "FALSE";is.singleExon "FALSE"
chr2	transdecoder	CDS	217813215	217813307	.	-	2	transcript_id "DNTX_00145016";transcript_type "protein_coding";transcript_biotype "protein_coding";gene_id "XLOC_018118";gene_name "TNS1";class_code "j";oId "Heart-LeftVentricle_00192481";is.last "FALSE";is.first "FALSE";is.singleExon "FALSE"
chr2	transdecoder	CDS	217813685	217813816	.	-	2	transcript_id "DNTX_00145016";transcript_type "protein_coding";transcript_biotype "protein_coding";gene_id "XLOC_018118";gene_name "TNS1";class_code "j";oId "Heart-LeftVentricle_00192481";is.last "FALSE";is.first "FALSE";is.singleExon "FALSE"
chr2	transdecoder	CDS	217814912	217814998	.	-	2	transcript_id "DNTX_00145016";transcript_type "protein_coding";transcript_biotype "protein_coding";gene_id "XLOC_018118";gene_name "TNS1";class_code "j";oId "Heart-LeftVentricle_00192481";is.last "FALSE";is.first "FALSE";is.singleExon "FALSE"
chr2	transdecoder	CDS	217817690	217818759	.	-	1	transcript_id "DNTX_00145016";transcript_type "protein_coding";transcript_biotype "protein_coding";gene_id "XLOC_018118";gene_name "TNS1";class_code "j";oId "Heart-LeftVentricle_00192481";is.last "FALSE";is.first "FALSE";is.singleExon "FALSE"
chr2	transdecoder	CDS	217821740	217821938	.	-	2	transcript_id "DNTX_00145016";transcript_type "protein_coding";transcript_biotype "protein_coding";gene_id "XLOC_018118";gene_name "TNS1";class_code "j";oId "Heart-LeftVentricle_00192481";is.last "FALSE";is.first "FALSE";is.singleExon "FALSE"
chr2	transdecoder	CDS	217829844	217829882	.	-	2	transcript_id "DNTX_00145016";transcript_type "protein_coding";transcript_biotype "protein_coding";gene_id "XLOC_018118";gene_name "TNS1";class_code "j";oId "Heart-LeftVentricle_00192481";is.last "FALSE";is.first "FALSE";is.singleExon "FALSE"
chr2	transdecoder	CDS	217830367	217830390	.	-	2	transcript_id "DNTX_00145016";transcript_type "protein_coding";transcript_biotype "protein_coding";gene_id "XLOC_018118";gene_name "TNS1";class_code "j";oId "Heart-LeftVentricle_00192481";is.last "FALSE";is.first "FALSE";is.singleExon "FALSE"
chr2	transdecoder	CDS	217831455	217831547	.	-	2	transcript_id "DNTX_00145016";transcript_type "protein_coding";transcript_biotype "protein_coding";gene_id "XLOC_018118";gene_name "TNS1";class_code "j";oId "Heart-LeftVentricle_00192481";is.last "FALSE";is.first "FALSE";is.singleExon "FALSE"
chr2	transdecoder	CDS	217835091	217835166	.	-	0	transcript_id "DNTX_00145016";transcript_type "protein_coding";transcript_biotype "protein_coding";gene_id "XLOC_018118";gene_name "TNS1";class_code "j";oId "Heart-LeftVentricle_00192481";is.last "FALSE";is.first "FALSE";is.singleExon "FALSE"
chr2	transdecoder	CDS	217836015	217836211	.	-	2	transcript_id "DNTX_00145016";transcript_type "protein_coding";transcript_biotype "protein_coding";gene_id "XLOC_018118";gene_name "TNS1";class_code "j";oId "Heart-LeftVentricle_00192481";is.last "FALSE";is.first "FALSE";is.singleExon "FALSE"
chr2	transdecoder	CDS	217841199	217841285	.	-	2	transcript_id "DNTX_00145016";transcript_type "protein_coding";transcript_biotype "protein_coding";gene_id "XLOC_018118";gene_name "TNS1";class_code "j";oId "Heart-LeftVentricle_00192481";is.last "FALSE";is.first "FALSE";is.singleExon "FALSE"
chr2	transdecoder	CDS	217847510	217849087	.	-	2	transcript_id "DNTX_00145016";transcript_type "protein_coding";transcript_biotype "protein_coding";gene_id "XLOC_018118";gene_name "TNS1";class_code "j";oId "Heart-LeftVentricle_00192481";is.last "FALSE";is.first "FALSE";is.singleExon "FALSE"
chr2	transdecoder	CDS	217880898	217881014	.	-	2	transcript_id "DNTX_00145016";transcript_type "protein_coding";transcript_biotype "protein_coding";gene_id "XLOC_018118";gene_name "TNS1";class_code "j";oId "Heart-LeftVentricle_00192481";is.last "FALSE";is.first "FALSE";is.singleExon "FALSE"
chr2	transdecoder	CDS	217882346	217882411	.	-	2	transcript_id "DNTX_00145016";transcript_type "protein_coding";transcript_biotype "protein_coding";gene_id "XLOC_018118";gene_name "TNS1";class_code "j";oId "Heart-LeftVentricle_00192481";is.last "FALSE";is.first "FALSE";is.singleExon "FALSE"
chr2	transdecoder	CDS	217885035	217885164	.	-	0	transcript_id "DNTX_00145016";transcript_type "protein_coding";transcript_biotype "protein_coding";gene_id "XLOC_018118";gene_name "TNS1";class_code "j";oId "Heart-LeftVentricle_00192481";is.last "FALSE";is.first "FALSE";is.singleExon "FALSE"
chr2	transdecoder	CDS	217885744	217885819	.	-	1	transcript_id "DNTX_00145016";transcript_type "protein_coding";transcript_biotype "protein_coding";gene_id "XLOC_018118";gene_name "TNS1";class_code "j";oId "Heart-LeftVentricle_00192481";is.last "FALSE";is.first "FALSE";is.singleExon "FALSE"
chr2	transdecoder	CDS	217886044	217886104	.	-	2	transcript_id "DNTX_00145016";transcript_type "protein_coding";transcript_biotype "protein_coding";gene_id "XLOC_018118";gene_name "TNS1";class_code "j";oId "Heart-LeftVentricle_00192481";is.last "FALSE";is.first "FALSE";is.singleExon "FALSE"
chr2	transdecoder	CDS	217886534	217886646	.	-	1	transcript_id "DNTX_00145016";transcript_type "protein_coding";transcript_biotype "protein_coding";gene_id "XLOC_018118";gene_name "TNS1";class_code "j";oId "Heart-LeftVentricle_00192481";is.last "FALSE";is.first "FALSE";is.singleExon "FALSE"
chr2	transdecoder	CDS	217890962	217891045	.	-	1	transcript_id "DNTX_00145016";transcript_type "protein_coding";transcript_biotype "protein_coding";gene_id "XLOC_018118";gene_name "TNS1";class_code "j";oId "Heart-LeftVentricle_00192481";is.last "FALSE";is.first "FALSE";is.singleExon "FALSE"
chr2	transdecoder	CDS	217892948	217893012	.	-	0	transcript_id "DNTX_00145016";transcript_type "protein_coding";transcript_biotype "protein_coding";gene_id "XLOC_018118";gene_name "TNS1";class_code "j";oId "Heart-LeftVentricle_00192481";is.last "FALSE";is.first "FALSE";is.singleExon "FALSE"
chr2	transdecoder	CDS	217893439	217893561	.	-	0	transcript_id "DNTX_00145016";transcript_type "protein_coding";transcript_biotype "protein_coding";gene_id "XLOC_018118";gene_name "TNS1";class_code "j";oId "Heart-LeftVentricle_00192481";is.last "FALSE";is.first "FALSE";is.singleExon "FALSE"
chr2	transdecoder	CDS	217895006	217895056	.	-	0	transcript_id "DNTX_00145016";transcript_type "protein_coding";transcript_biotype "protein_coding";gene_id "XLOC_018118";gene_name "TNS1";class_code "j";oId "Heart-LeftVentricle_00192481";is.last "FALSE";is.first "FALSE";is.singleExon "FALSE"
chr2	transdecoder	CDS	217897798	217897965	.	-	0	transcript_id "DNTX_00145016";transcript_type "protein_coding";transcript_biotype "protein_coding";gene_id "XLOC_018118";gene_name "TNS1";class_code "j";oId "Heart-LeftVentricle_00192481";is.last "FALSE";is.first "FALSE";is.singleExon "FALSE"
chr2	transdecoder	stop_codon	217804459	217804461	.	-	1	transcript_id "DNTX_00145016";transcript_type "protein_coding";transcript_biotype "protein_coding";gene_id "XLOC_018118";gene_name "TNS1";class_code "j";oId "Heart-LeftVentricle_00192481";is.last "FALSE";is.first "FALSE";is.singleExon "FALSE"
chr2	transdecoder	three_prime_UTR	217799784	217804458	.	-	.	transcript_id "DNTX_00145016";transcript_type "protein_coding";transcript_biotype "protein_coding";gene_id "XLOC_018118";gene_name "TNS1";class_code "j";oId "Heart-LeftVentricle_00192481";is.last "FALSE";is.first "FALSE";is.singleExon "FALSE"
chr2	transdecoder	transcript	217799784	217966070	.	-	.	transcript_id "DNTX_00151036";transcript_type "protein_coding";transcript_biotype "protein_coding";gene_id "XLOC_018118";gene_name "TNS1";class_code "j";oId "Nerve-Tibial_00256964";is.last "FALSE";is.first "FALSE";is.singleExon "FALSE"
chr2	transdecoder	exon	217799784	217804603	.	-	.	transcript_id "DNTX_00151036";transcript_type "protein_coding";transcript_biotype "protein_coding";exon_number "32";gene_id "XLOC_018118";gene_name "TNS1";class_code "j";oId "Nerve-Tibial_00256964";is.last "TRUE";novel_exon_id "nvl_exon123065";novel_exon_type "A5SS";is.first "FALSE";is.singleExon "FALSE"
chr2	transdecoder	exon	217808075	217808107	.	-	.	transcript_id "DNTX_00151036";transcript_type "protein_coding";transcript_biotype "protein_coding";exon_number "31";gene_id "XLOC_018118";gene_name "TNS1";class_code "j";oId "Nerve-Tibial_00256964";is.last "FALSE";is.first "FALSE";is.singleExon "FALSE"
chr2	transdecoder	exon	217808603	217808671	.	-	.	transcript_id "DNTX_00151036";transcript_type "protein_coding";transcript_biotype "protein_coding";exon_number "30";gene_id "XLOC_018118";gene_name "TNS1";class_code "j";oId "Nerve-Tibial_00256964";is.last "FALSE";is.first "FALSE";is.singleExon "FALSE"
chr2	transdecoder	exon	217809823	217809991	.	-	.	transcript_id "DNTX_00151036";transcript_type "protein_coding";transcript_biotype "protein_coding";exon_number "29";gene_id "XLOC_018118";gene_name "TNS1";class_code "j";oId "Nerve-Tibial_00256964";is.last "FALSE";is.first "FALSE";is.singleExon "FALSE"
chr2	transdecoder	exon	217810248	217810319	.	-	.	transcript_id "DNTX_00151036";transcript_type "protein_coding";transcript_biotype "protein_coding";exon_number "28";gene_id "XLOC_018118";gene_name "TNS1";class_code "j";oId "Nerve-Tibial_00256964";is.last "FALSE";is.first "FALSE";is.singleExon "FALSE"
chr2	transdecoder	exon	217812368	217812445	.	-	.	transcript_id "DNTX_00151036";transcript_type "protein_coding";transcript_biotype "protein_coding";exon_number "27";gene_id "XLOC_018118";gene_name "TNS1";class_code "j";oId "Nerve-Tibial_00256964";is.last "FALSE";is.first "FALSE";is.singleExon "FALSE"
chr2	transdecoder	exon	217813215	217813307	.	-	.	transcript_id "DNTX_00151036";transcript_type "protein_coding";transcript_biotype "protein_coding";exon_number "26";gene_id "XLOC_018118";gene_name "TNS1";class_code "j";oId "Nerve-Tibial_00256964";is.last "FALSE";is.first "FALSE";is.singleExon "FALSE"
chr2	transdecoder	exon	217813685	217813816	.	-	.	transcript_id "DNTX_00151036";transcript_type "protein_coding";transcript_biotype "protein_coding";exon_number "25";gene_id "XLOC_018118";gene_name "TNS1";class_code "j";oId "Nerve-Tibial_00256964";is.last "FALSE";is.first "FALSE";is.singleExon "FALSE"
chr2	transdecoder	exon	217814912	217814998	.	-	.	transcript_id "DNTX_00151036";transcript_type "protein_coding";transcript_biotype "protein_coding";exon_number "24";gene_id "XLOC_018118";gene_name "TNS1";class_code "j";oId "Nerve-Tibial_00256964";is.last "FALSE";is.first "FALSE";is.singleExon "FALSE"
chr2	transdecoder	exon	217817690	217818759	.	-	.	transcript_id "DNTX_00151036";transcript_type "protein_coding";transcript_biotype "protein_coding";exon_number "23";gene_id "XLOC_018118";gene_name "TNS1";class_code "j";oId "Nerve-Tibial_00256964";is.last "FALSE";is.first "FALSE";is.singleExon "FALSE"
chr2	transdecoder	exon	217821740	217821938	.	-	.	transcript_id "DNTX_00151036";transcript_type "protein_coding";transcript_biotype "protein_coding";exon_number "22";gene_id "XLOC_018118";gene_name "TNS1";class_code "j";oId "Nerve-Tibial_00256964";is.last "FALSE";is.first "FALSE";is.singleExon "FALSE"
chr2	transdecoder	exon	217831455	217831547	.	-	.	transcript_id "DNTX_00151036";transcript_type "protein_coding";transcript_biotype "protein_coding";exon_number "21";gene_id "XLOC_018118";gene_name "TNS1";class_code "j";oId "Nerve-Tibial_00256964";is.last "FALSE";is.first "FALSE";is.singleExon "FALSE"
chr2	transdecoder	exon	217835091	217835166	.	-	.	transcript_id "DNTX_00151036";transcript_type "protein_coding";transcript_biotype "protein_coding";exon_number "20";gene_id "XLOC_018118";gene_name "TNS1";class_code "j";oId "Nerve-Tibial_00256964";is.last "FALSE";is.first "FALSE";is.singleExon "FALSE"
chr2	transdecoder	exon	217836015	217836211	.	-	.	transcript_id "DNTX_00151036";transcript_type "protein_coding";transcript_biotype "protein_coding";exon_number "19";gene_id "XLOC_018118";gene_name "TNS1";class_code "j";oId "Nerve-Tibial_00256964";is.last "FALSE";is.first "FALSE";is.singleExon "FALSE"
chr2	transdecoder	exon	217841199	217841285	.	-	.	transcript_id "DNTX_00151036";transcript_type "protein_coding";transcript_biotype "protein_coding";exon_number "18";gene_id "XLOC_018118";gene_name "TNS1";class_code "j";oId "Nerve-Tibial_00256964";is.last "FALSE";is.first "FALSE";is.singleExon "FALSE"
chr2	transdecoder	exon	217847510	217849087	.	-	.	transcript_id "DNTX_00151036";transcript_type "protein_coding";transcript_biotype "protein_coding";exon_number "17";gene_id "XLOC_018118";gene_name "TNS1";class_code "j";oId "Nerve-Tibial_00256964";is.last "FALSE";is.first "FALSE";is.singleExon "FALSE"
chr2	transdecoder	exon	217880898	217881014	.	-	.	transcript_id "DNTX_00151036";transcript_type "protein_coding";transcript_biotype "protein_coding";exon_number "16";gene_id "XLOC_018118";gene_name "TNS1";class_code "j";oId "Nerve-Tibial_00256964";is.last "FALSE";is.first "FALSE";is.singleExon "FALSE"
chr2	transdecoder	exon	217882346	217882411	.	-	.	transcript_id "DNTX_00151036";transcript_type "protein_coding";transcript_biotype "protein_coding";exon_number "15";gene_id "XLOC_018118";gene_name "TNS1";class_code "j";oId "Nerve-Tibial_00256964";is.last "FALSE";is.first "FALSE";is.singleExon "FALSE"
chr2	transdecoder	exon	217885035	217885164	.	-	.	transcript_id "DNTX_00151036";transcript_type "protein_coding";transcript_biotype "protein_coding";exon_number "14";gene_id "XLOC_018118";gene_name "TNS1";class_code "j";oId "Nerve-Tibial_00256964";is.last "FALSE";is.first "FALSE";is.singleExon "FALSE"
chr2	transdecoder	exon	217885744	217885819	.	-	.	transcript_id "DNTX_00151036";transcript_type "protein_coding";transcript_biotype "protein_coding";exon_number "13";gene_id "XLOC_018118";gene_name "TNS1";class_code "j";oId "Nerve-Tibial_00256964";is.last "FALSE";is.first "FALSE";is.singleExon "FALSE"
chr2	transdecoder	exon	217886044	217886104	.	-	.	transcript_id "DNTX_00151036";transcript_type "protein_coding";transcript_biotype "protein_coding";exon_number "12";gene_id "XLOC_018118";gene_name "TNS1";class_code "j";oId "Nerve-Tibial_00256964";is.last "FALSE";is.first "FALSE";is.singleExon "FALSE"
chr2	transdecoder	exon	217886534	217886646	.	-	.	transcript_id "DNTX_00151036";transcript_type "protein_coding";transcript_biotype "protein_coding";exon_number "11";gene_id "XLOC_018118";gene_name "TNS1";class_code "j";oId "Nerve-Tibial_00256964";is.last "FALSE";is.first "FALSE";is.singleExon "FALSE"
chr2	transdecoder	exon	217890962	217891045	.	-	.	transcript_id "DNTX_00151036";transcript_type "protein_coding";transcript_biotype "protein_coding";exon_number "10";gene_id "XLOC_018118";gene_name "TNS1";class_code "j";oId "Nerve-Tibial_00256964";is.last "FALSE";is.first "FALSE";is.singleExon "FALSE"
chr2	transdecoder	exon	217892948	217893012	.	-	.	transcript_id "DNTX_00151036";transcript_type "protein_coding";transcript_biotype "protein_coding";exon_number "9";gene_id "XLOC_018118";gene_name "TNS1";class_code "j";oId "Nerve-Tibial_00256964";is.last "FALSE";is.first "FALSE";is.singleExon "FALSE"
chr2	transdecoder	exon	217893439	217893561	.	-	.	transcript_id "DNTX_00151036";transcript_type "protein_coding";transcript_biotype "protein_coding";exon_number "8";gene_id "XLOC_018118";gene_name "TNS1";class_code "j";oId "Nerve-Tibial_00256964";is.last "FALSE";is.first "FALSE";is.singleExon "FALSE"
chr2	transdecoder	exon	217895006	217895056	.	-	.	transcript_id "DNTX_00151036";transcript_type "protein_coding";transcript_biotype "protein_coding";exon_number "7";gene_id "XLOC_018118";gene_name "TNS1";class_code "j";oId "Nerve-Tibial_00256964";is.last "FALSE";is.first "FALSE";is.singleExon "FALSE"
chr2	transdecoder	exon	217897798	217897969	.	-	.	transcript_id "DNTX_00151036";transcript_type "protein_coding";transcript_biotype "protein_coding";exon_number "6";gene_id "XLOC_018118";gene_name "TNS1";class_code "j";oId "Nerve-Tibial_00256964";is.last "FALSE";is.first "FALSE";is.singleExon "FALSE"
chr2	transdecoder	exon	217900463	217900512	.	-	.	transcript_id "DNTX_00151036";transcript_type "protein_coding";transcript_biotype "protein_coding";exon_number "5";gene_id "XLOC_018118";gene_name "TNS1";class_code "j";oId "Nerve-Tibial_00256964";is.last "FALSE";is.first "FALSE";is.singleExon "FALSE"
chr2	transdecoder	exon	217906335	217906385	.	-	.	transcript_id "DNTX_00151036";transcript_type "protein_coding";transcript_biotype "protein_coding";exon_number "4";gene_id "XLOC_018118";gene_name "TNS1";class_code "j";oId "Nerve-Tibial_00256964";is.last "FALSE";is.first "FALSE";is.singleExon "FALSE"
chr2	transdecoder	exon	217907210	217907251	.	-	.	transcript_id "DNTX_00151036";transcript_type "protein_coding";transcript_biotype "protein_coding";exon_number "3";gene_id "XLOC_018118";gene_name "TNS1";class_code "j";oId "Nerve-Tibial_00256964";is.last "FALSE";is.first "FALSE";is.singleExon "FALSE"
chr2	transdecoder	exon	217920195	217920236	.	-	.	transcript_id "DNTX_00151036";transcript_type "protein_coding";transcript_biotype "protein_coding";exon_number "2";gene_id "XLOC_018118";gene_name "TNS1";class_code "j";oId "Nerve-Tibial_00256964";is.last "FALSE";is.first "FALSE";is.singleExon "FALSE"
chr2	transdecoder	exon	217965923	217966070	.	-	.	transcript_id "DNTX_00151036";transcript_type "protein_coding";transcript_biotype "protein_coding";exon_number "1";gene_id "XLOC_018118";gene_name "TNS1";class_code "j";oId "Nerve-Tibial_00256964";is.last "FALSE";novel_exon_id "nvl_exon123070";novel_exon_type "novel_TSS";is.first "TRUE";is.singleExon "FALSE"
chr2	transdecoder	five_prime_UTR	217897948	217897969	.	-	.	transcript_id "DNTX_00151036";transcript_type "protein_coding";transcript_biotype "protein_coding";gene_id "XLOC_018118";gene_name "TNS1";class_code "j";oId "Nerve-Tibial_00256964";is.last "FALSE";is.first "FALSE";is.singleExon "FALSE"
chr2	transdecoder	five_prime_UTR	217900463	217900512	.	-	.	transcript_id "DNTX_00151036";transcript_type "protein_coding";transcript_biotype "protein_coding";gene_id "XLOC_018118";gene_name "TNS1";class_code "j";oId "Nerve-Tibial_00256964";is.last "FALSE";is.first "FALSE";is.singleExon "FALSE"
chr2	transdecoder	five_prime_UTR	217906335	217906385	.	-	.	transcript_id "DNTX_00151036";transcript_type "protein_coding";transcript_biotype "protein_coding";gene_id "XLOC_018118";gene_name "TNS1";class_code "j";oId "Nerve-Tibial_00256964";is.last "FALSE";is.first "FALSE";is.singleExon "FALSE"
chr2	transdecoder	five_prime_UTR	217907210	217907251	.	-	.	transcript_id "DNTX_00151036";transcript_type "protein_coding";transcript_biotype "protein_coding";gene_id "XLOC_018118";gene_name "TNS1";class_code "j";oId "Nerve-Tibial_00256964";is.last "FALSE";is.first "FALSE";is.singleExon "FALSE"
chr2	transdecoder	five_prime_UTR	217920195	217920236	.	-	.	transcript_id "DNTX_00151036";transcript_type "protein_coding";transcript_biotype "protein_coding";gene_id "XLOC_018118";gene_name "TNS1";class_code "j";oId "Nerve-Tibial_00256964";is.last "FALSE";is.first "FALSE";is.singleExon "FALSE"
chr2	transdecoder	five_prime_UTR	217965923	217966070	.	-	.	transcript_id "DNTX_00151036";transcript_type "protein_coding";transcript_biotype "protein_coding";gene_id "XLOC_018118";gene_name "TNS1";class_code "j";oId "Nerve-Tibial_00256964";is.last "FALSE";novel_exon_id "nvl_exon123070";novel_exon_type "novel_TSS";is.first "TRUE";is.singleExon "FALSE"
chr2	transdecoder	start_codon	217897945	217897947	.	-	1	transcript_id "DNTX_00151036";transcript_type "protein_coding";transcript_biotype "protein_coding";gene_id "XLOC_018118";gene_name "TNS1";class_code "j";oId "Nerve-Tibial_00256964";is.last "FALSE";is.first "FALSE";is.singleExon "FALSE"
chr2	transdecoder	CDS	217804462	217804603	.	-	1	transcript_id "DNTX_00151036";transcript_type "protein_coding";transcript_biotype "protein_coding";gene_id "XLOC_018118";gene_name "TNS1";class_code "j";oId "Nerve-Tibial_00256964";is.last "FALSE";is.first "FALSE";is.singleExon "FALSE"
chr2	transdecoder	CDS	217808075	217808107	.	-	1	transcript_id "DNTX_00151036";transcript_type "protein_coding";transcript_biotype "protein_coding";gene_id "XLOC_018118";gene_name "TNS1";class_code "j";oId "Nerve-Tibial_00256964";is.last "FALSE";is.first "FALSE";is.singleExon "FALSE"
chr2	transdecoder	CDS	217808603	217808671	.	-	1	transcript_id "DNTX_00151036";transcript_type "protein_coding";transcript_biotype "protein_coding";gene_id "XLOC_018118";gene_name "TNS1";class_code "j";oId "Nerve-Tibial_00256964";is.last "FALSE";is.first "FALSE";is.singleExon "FALSE"
chr2	transdecoder	CDS	217809823	217809991	.	-	2	transcript_id "DNTX_00151036";transcript_type "protein_coding";transcript_biotype "protein_coding";gene_id "XLOC_018118";gene_name "TNS1";class_code "j";oId "Nerve-Tibial_00256964";is.last "FALSE";is.first "FALSE";is.singleExon "FALSE"
chr2	transdecoder	CDS	217810248	217810319	.	-	2	transcript_id "DNTX_00151036";transcript_type "protein_coding";transcript_biotype "protein_coding";gene_id "XLOC_018118";gene_name "TNS1";class_code "j";oId "Nerve-Tibial_00256964";is.last "FALSE";is.first "FALSE";is.singleExon "FALSE"
chr2	transdecoder	CDS	217812368	217812445	.	-	2	transcript_id "DNTX_00151036";transcript_type "protein_coding";transcript_biotype "protein_coding";gene_id "XLOC_018118";gene_name "TNS1";class_code "j";oId "Nerve-Tibial_00256964";is.last "FALSE";is.first "FALSE";is.singleExon "FALSE"
chr2	transdecoder	CDS	217813215	217813307	.	-	2	transcript_id "DNTX_00151036";transcript_type "protein_coding";transcript_biotype "protein_coding";gene_id "XLOC_018118";gene_name "TNS1";class_code "j";oId "Nerve-Tibial_00256964";is.last "FALSE";is.first "FALSE";is.singleExon "FALSE"
chr2	transdecoder	CDS	217813685	217813816	.	-	2	transcript_id "DNTX_00151036";transcript_type "protein_coding";transcript_biotype "protein_coding";gene_id "XLOC_018118";gene_name "TNS1";class_code "j";oId "Nerve-Tibial_00256964";is.last "FALSE";is.first "FALSE";is.singleExon "FALSE"
chr2	transdecoder	CDS	217814912	217814998	.	-	2	transcript_id "DNTX_00151036";transcript_type "protein_coding";transcript_biotype "protein_coding";gene_id "XLOC_018118";gene_name "TNS1";class_code "j";oId "Nerve-Tibial_00256964";is.last "FALSE";is.first "FALSE";is.singleExon "FALSE"
chr2	transdecoder	CDS	217817690	217818759	.	-	1	transcript_id "DNTX_00151036";transcript_type "protein_coding";transcript_biotype "protein_coding";gene_id "XLOC_018118";gene_name "TNS1";class_code "j";oId "Nerve-Tibial_00256964";is.last "FALSE";is.first "FALSE";is.singleExon "FALSE"
chr2	transdecoder	CDS	217821740	217821938	.	-	2	transcript_id "DNTX_00151036";transcript_type "protein_coding";transcript_biotype "protein_coding";gene_id "XLOC_018118";gene_name "TNS1";class_code "j";oId "Nerve-Tibial_00256964";is.last "FALSE";is.first "FALSE";is.singleExon "FALSE"
chr2	transdecoder	CDS	217831455	217831547	.	-	2	transcript_id "DNTX_00151036";transcript_type "protein_coding";transcript_biotype "protein_coding";gene_id "XLOC_018118";gene_name "TNS1";class_code "j";oId "Nerve-Tibial_00256964";is.last "FALSE";is.first "FALSE";is.singleExon "FALSE"
chr2	transdecoder	CDS	217835091	217835166	.	-	0	transcript_id "DNTX_00151036";transcript_type "protein_coding";transcript_biotype "protein_coding";gene_id "XLOC_018118";gene_name "TNS1";class_code "j";oId "Nerve-Tibial_00256964";is.last "FALSE";is.first "FALSE";is.singleExon "FALSE"
chr2	transdecoder	CDS	217836015	217836211	.	-	2	transcript_id "DNTX_00151036";transcript_type "protein_coding";transcript_biotype "protein_coding";gene_id "XLOC_018118";gene_name "TNS1";class_code "j";oId "Nerve-Tibial_00256964";is.last "FALSE";is.first "FALSE";is.singleExon "FALSE"
chr2	transdecoder	CDS	217841199	217841285	.	-	2	transcript_id "DNTX_00151036";transcript_type "protein_coding";transcript_biotype "protein_coding";gene_id "XLOC_018118";gene_name "TNS1";class_code "j";oId "Nerve-Tibial_00256964";is.last "FALSE";is.first "FALSE";is.singleExon "FALSE"
chr2	transdecoder	CDS	217847510	217849087	.	-	2	transcript_id "DNTX_00151036";transcript_type "protein_coding";transcript_biotype "protein_coding";gene_id "XLOC_018118";gene_name "TNS1";class_code "j";oId "Nerve-Tibial_00256964";is.last "FALSE";is.first "FALSE";is.singleExon "FALSE"
chr2	transdecoder	CDS	217880898	217881014	.	-	2	transcript_id "DNTX_00151036";transcript_type "protein_coding";transcript_biotype "protein_coding";gene_id "XLOC_018118";gene_name "TNS1";class_code "j";oId "Nerve-Tibial_00256964";is.last "FALSE";is.first "FALSE";is.singleExon "FALSE"
chr2	transdecoder	CDS	217882346	217882411	.	-	2	transcript_id "DNTX_00151036";transcript_type "protein_coding";transcript_biotype "protein_coding";gene_id "XLOC_018118";gene_name "TNS1";class_code "j";oId "Nerve-Tibial_00256964";is.last "FALSE";is.first "FALSE";is.singleExon "FALSE"
chr2	transdecoder	CDS	217885035	217885164	.	-	0	transcript_id "DNTX_00151036";transcript_type "protein_coding";transcript_biotype "protein_coding";gene_id "XLOC_018118";gene_name "TNS1";class_code "j";oId "Nerve-Tibial_00256964";is.last "FALSE";is.first "FALSE";is.singleExon "FALSE"
chr2	transdecoder	CDS	217885744	217885819	.	-	1	transcript_id "DNTX_00151036";transcript_type "protein_coding";transcript_biotype "protein_coding";gene_id "XLOC_018118";gene_name "TNS1";class_code "j";oId "Nerve-Tibial_00256964";is.last "FALSE";is.first "FALSE";is.singleExon "FALSE"
chr2	transdecoder	CDS	217886044	217886104	.	-	2	transcript_id "DNTX_00151036";transcript_type "protein_coding";transcript_biotype "protein_coding";gene_id "XLOC_018118";gene_name "TNS1";class_code "j";oId "Nerve-Tibial_00256964";is.last "FALSE";is.first "FALSE";is.singleExon "FALSE"
chr2	transdecoder	CDS	217886534	217886646	.	-	1	transcript_id "DNTX_00151036";transcript_type "protein_coding";transcript_biotype "protein_coding";gene_id "XLOC_018118";gene_name "TNS1";class_code "j";oId "Nerve-Tibial_00256964";is.last "FALSE";is.first "FALSE";is.singleExon "FALSE"
chr2	transdecoder	CDS	217890962	217891045	.	-	1	transcript_id "DNTX_00151036";transcript_type "protein_coding";transcript_biotype "protein_coding";gene_id "XLOC_018118";gene_name "TNS1";class_code "j";oId "Nerve-Tibial_00256964";is.last "FALSE";is.first "FALSE";is.singleExon "FALSE"
chr2	transdecoder	CDS	217892948	217893012	.	-	0	transcript_id "DNTX_00151036";transcript_type "protein_coding";transcript_biotype "protein_coding";gene_id "XLOC_018118";gene_name "TNS1";class_code "j";oId "Nerve-Tibial_00256964";is.last "FALSE";is.first "FALSE";is.singleExon "FALSE"
chr2	transdecoder	CDS	217893439	217893561	.	-	0	transcript_id "DNTX_00151036";transcript_type "protein_coding";transcript_biotype "protein_coding";gene_id "XLOC_018118";gene_name "TNS1";class_code "j";oId "Nerve-Tibial_00256964";is.last "FALSE";is.first "FALSE";is.singleExon "FALSE"
chr2	transdecoder	CDS	217895006	217895056	.	-	0	transcript_id "DNTX_00151036";transcript_type "protein_coding";transcript_biotype "protein_coding";gene_id "XLOC_018118";gene_name "TNS1";class_code "j";oId "Nerve-Tibial_00256964";is.last "FALSE";is.first "FALSE";is.singleExon "FALSE"
chr2	transdecoder	CDS	217897798	217897947	.	-	0	transcript_id "DNTX_00151036";transcript_type "protein_coding";transcript_biotype "protein_coding";gene_id "XLOC_018118";gene_name "TNS1";class_code "j";oId "Nerve-Tibial_00256964";is.last "FALSE";is.first "FALSE";is.singleExon "FALSE"
chr2	transdecoder	stop_codon	217804459	217804461	.	-	1	transcript_id "DNTX_00151036";transcript_type "protein_coding";transcript_biotype "protein_coding";gene_id "XLOC_018118";gene_name "TNS1";class_code "j";oId "Nerve-Tibial_00256964";is.last "FALSE";is.first "FALSE";is.singleExon "FALSE"
chr2	transdecoder	three_prime_UTR	217799784	217804458	.	-	.	transcript_id "DNTX_00151036";transcript_type "protein_coding";transcript_biotype "protein_coding";gene_id "XLOC_018118";gene_name "TNS1";class_code "j";oId "Nerve-Tibial_00256964";is.last "FALSE";is.first "FALSE";is.singleExon "FALSE"
chr2	transdecoder	transcript	217799784	217978804	.	-	.	transcript_id "DNTX_00146781";transcript_type "protein_coding";transcript_biotype "protein_coding";gene_id "XLOC_018118";gene_name "TNS1";class_code "j";oId "Heart-LeftVentricle_00184603";is.last "FALSE";is.first "FALSE";is.singleExon "FALSE"
chr2	transdecoder	exon	217799784	217804603	.	-	.	transcript_id "DNTX_00146781";transcript_type "protein_coding";transcript_biotype "protein_coding";exon_number "32";gene_id "XLOC_018118";gene_name "TNS1";class_code "j";oId "Heart-LeftVentricle_00184603";is.last "TRUE";novel_exon_id "nvl_exon123065";novel_exon_type "A5SS";is.first "FALSE";is.singleExon "FALSE"
chr2	transdecoder	exon	217808075	217808107	.	-	.	transcript_id "DNTX_00146781";transcript_type "protein_coding";transcript_biotype "protein_coding";exon_number "31";gene_id "XLOC_018118";gene_name "TNS1";class_code "j";oId "Heart-LeftVentricle_00184603";is.last "FALSE";is.first "FALSE";is.singleExon "FALSE"
chr2	transdecoder	exon	217808603	217808671	.	-	.	transcript_id "DNTX_00146781";transcript_type "protein_coding";transcript_biotype "protein_coding";exon_number "30";gene_id "XLOC_018118";gene_name "TNS1";class_code "j";oId "Heart-LeftVentricle_00184603";is.last "FALSE";is.first "FALSE";is.singleExon "FALSE"
chr2	transdecoder	exon	217809823	217809991	.	-	.	transcript_id "DNTX_00146781";transcript_type "protein_coding";transcript_biotype "protein_coding";exon_number "29";gene_id "XLOC_018118";gene_name "TNS1";class_code "j";oId "Heart-LeftVentricle_00184603";is.last "FALSE";is.first "FALSE";is.singleExon "FALSE"
chr2	transdecoder	exon	217810248	217810319	.	-	.	transcript_id "DNTX_00146781";transcript_type "protein_coding";transcript_biotype "protein_coding";exon_number "28";gene_id "XLOC_018118";gene_name "TNS1";class_code "j";oId "Heart-LeftVentricle_00184603";is.last "FALSE";is.first "FALSE";is.singleExon "FALSE"
chr2	transdecoder	exon	217812368	217812445	.	-	.	transcript_id "DNTX_00146781";transcript_type "protein_coding";transcript_biotype "protein_coding";exon_number "27";gene_id "XLOC_018118";gene_name "TNS1";class_code "j";oId "Heart-LeftVentricle_00184603";is.last "FALSE";is.first "FALSE";is.singleExon "FALSE"
chr2	transdecoder	exon	217813215	217813307	.	-	.	transcript_id "DNTX_00146781";transcript_type "protein_coding";transcript_biotype "protein_coding";exon_number "26";gene_id "XLOC_018118";gene_name "TNS1";class_code "j";oId "Heart-LeftVentricle_00184603";is.last "FALSE";is.first "FALSE";is.singleExon "FALSE"
chr2	transdecoder	exon	217813685	217813816	.	-	.	transcript_id "DNTX_00146781";transcript_type "protein_coding";transcript_biotype "protein_coding";exon_number "25";gene_id "XLOC_018118";gene_name "TNS1";class_code "j";oId "Heart-LeftVentricle_00184603";is.last "FALSE";is.first "FALSE";is.singleExon "FALSE"
chr2	transdecoder	exon	217814912	217814998	.	-	.	transcript_id "DNTX_00146781";transcript_type "protein_coding";transcript_biotype "protein_coding";exon_number "24";gene_id "XLOC_018118";gene_name "TNS1";class_code "j";oId "Heart-LeftVentricle_00184603";is.last "FALSE";is.first "FALSE";is.singleExon "FALSE"
chr2	transdecoder	exon	217817690	217818759	.	-	.	transcript_id "DNTX_00146781";transcript_type "protein_coding";transcript_biotype "protein_coding";exon_number "23";gene_id "XLOC_018118";gene_name "TNS1";class_code "j";oId "Heart-LeftVentricle_00184603";is.last "FALSE";is.first "FALSE";is.singleExon "FALSE"
chr2	transdecoder	exon	217821740	217821938	.	-	.	transcript_id "DNTX_00146781";transcript_type "protein_coding";transcript_biotype "protein_coding";exon_number "22";gene_id "XLOC_018118";gene_name "TNS1";class_code "j";oId "Heart-LeftVentricle_00184603";is.last "FALSE";is.first "FALSE";is.singleExon "FALSE"
chr2	transdecoder	exon	217829844	217829882	.	-	.	transcript_id "DNTX_00146781";transcript_type "protein_coding";transcript_biotype "protein_coding";exon_number "21";gene_id "XLOC_018118";gene_name "TNS1";class_code "j";oId "Heart-LeftVentricle_00184603";is.last "FALSE";is.first "FALSE";is.singleExon "FALSE"
chr2	transdecoder	exon	217831455	217831547	.	-	.	transcript_id "DNTX_00146781";transcript_type "protein_coding";transcript_biotype "protein_coding";exon_number "20";gene_id "XLOC_018118";gene_name "TNS1";class_code "j";oId "Heart-LeftVentricle_00184603";is.last "FALSE";is.first "FALSE";is.singleExon "FALSE"
chr2	transdecoder	exon	217835091	217835166	.	-	.	transcript_id "DNTX_00146781";transcript_type "protein_coding";transcript_biotype "protein_coding";exon_number "19";gene_id "XLOC_018118";gene_name "TNS1";class_code "j";oId "Heart-LeftVentricle_00184603";is.last "FALSE";is.first "FALSE";is.singleExon "FALSE"
chr2	transdecoder	exon	217836015	217836211	.	-	.	transcript_id "DNTX_00146781";transcript_type "protein_coding";transcript_biotype "protein_coding";exon_number "18";gene_id "XLOC_018118";gene_name "TNS1";class_code "j";oId "Heart-LeftVentricle_00184603";is.last "FALSE";is.first "FALSE";is.singleExon "FALSE"
chr2	transdecoder	exon	217847510	217849087	.	-	.	transcript_id "DNTX_00146781";transcript_type "protein_coding";transcript_biotype "protein_coding";exon_number "17";gene_id "XLOC_018118";gene_name "TNS1";class_code "j";oId "Heart-LeftVentricle_00184603";is.last "FALSE";is.first "FALSE";is.singleExon "FALSE"
chr2	transdecoder	exon	217880898	217881014	.	-	.	transcript_id "DNTX_00146781";transcript_type "protein_coding";transcript_biotype "protein_coding";exon_number "16";gene_id "XLOC_018118";gene_name "TNS1";class_code "j";oId "Heart-LeftVentricle_00184603";is.last "FALSE";is.first "FALSE";is.singleExon "FALSE"
chr2	transdecoder	exon	217882346	217882411	.	-	.	transcript_id "DNTX_00146781";transcript_type "protein_coding";transcript_biotype "protein_coding";exon_number "15";gene_id "XLOC_018118";gene_name "TNS1";class_code "j";oId "Heart-LeftVentricle_00184603";is.last "FALSE";is.first "FALSE";is.singleExon "FALSE"
chr2	transdecoder	exon	217885035	217885164	.	-	.	transcript_id "DNTX_00146781";transcript_type "protein_coding";transcript_biotype "protein_coding";exon_number "14";gene_id "XLOC_018118";gene_name "TNS1";class_code "j";oId "Heart-LeftVentricle_00184603";is.last "FALSE";is.first "FALSE";is.singleExon "FALSE"
chr2	transdecoder	exon	217885744	217885819	.	-	.	transcript_id "DNTX_00146781";transcript_type "protein_coding";transcript_biotype "protein_coding";exon_number "13";gene_id "XLOC_018118";gene_name "TNS1";class_code "j";oId "Heart-LeftVentricle_00184603";is.last "FALSE";is.first "FALSE";is.singleExon "FALSE"
chr2	transdecoder	exon	217886044	217886104	.	-	.	transcript_id "DNTX_00146781";transcript_type "protein_coding";transcript_biotype "protein_coding";exon_number "12";gene_id "XLOC_018118";gene_name "TNS1";class_code "j";oId "Heart-LeftVentricle_00184603";is.last "FALSE";is.first "FALSE";is.singleExon "FALSE"
chr2	transdecoder	exon	217886534	217886646	.	-	.	transcript_id "DNTX_00146781";transcript_type "protein_coding";transcript_biotype "protein_coding";exon_number "11";gene_id "XLOC_018118";gene_name "TNS1";class_code "j";oId "Heart-LeftVentricle_00184603";is.last "FALSE";is.first "FALSE";is.singleExon "FALSE"
chr2	transdecoder	exon	217890962	217891045	.	-	.	transcript_id "DNTX_00146781";transcript_type "protein_coding";transcript_biotype "protein_coding";exon_number "10";gene_id "XLOC_018118";gene_name "TNS1";class_code "j";oId "Heart-LeftVentricle_00184603";is.last "FALSE";is.first "FALSE";is.singleExon "FALSE"
chr2	transdecoder	exon	217892948	217893012	.	-	.	transcript_id "DNTX_00146781";transcript_type "protein_coding";transcript_biotype "protein_coding";exon_number "9";gene_id "XLOC_018118";gene_name "TNS1";class_code "j";oId "Heart-LeftVentricle_00184603";is.last "FALSE";is.first "FALSE";is.singleExon "FALSE"
chr2	transdecoder	exon	217893439	217893561	.	-	.	transcript_id "DNTX_00146781";transcript_type "protein_coding";transcript_biotype "protein_coding";exon_number "8";gene_id "XLOC_018118";gene_name "TNS1";class_code "j";oId "Heart-LeftVentricle_00184603";is.last "FALSE";is.first "FALSE";is.singleExon "FALSE"
chr2	transdecoder	exon	217895006	217895056	.	-	.	transcript_id "DNTX_00146781";transcript_type "protein_coding";transcript_biotype "protein_coding";exon_number "7";gene_id "XLOC_018118";gene_name "TNS1";class_code "j";oId "Heart-LeftVentricle_00184603";is.last "FALSE";is.first "FALSE";is.singleExon "FALSE"
chr2	transdecoder	exon	217897798	217897969	.	-	.	transcript_id "DNTX_00146781";transcript_type "protein_coding";transcript_biotype "protein_coding";exon_number "6";gene_id "XLOC_018118";gene_name "TNS1";class_code "j";oId "Heart-LeftVentricle_00184603";is.last "FALSE";is.first "FALSE";is.singleExon "FALSE"
chr2	transdecoder	exon	217900463	217900512	.	-	.	transcript_id "DNTX_00146781";transcript_type "protein_coding";transcript_biotype "protein_coding";exon_number "5";gene_id "XLOC_018118";gene_name "TNS1";class_code "j";oId "Heart-LeftVentricle_00184603";is.last "FALSE";is.first "FALSE";is.singleExon "FALSE"
chr2	transdecoder	exon	217906335	217906385	.	-	.	transcript_id "DNTX_00146781";transcript_type "protein_coding";transcript_biotype "protein_coding";exon_number "4";gene_id "XLOC_018118";gene_name "TNS1";class_code "j";oId "Heart-LeftVentricle_00184603";is.last "FALSE";is.first "FALSE";is.singleExon "FALSE"
chr2	transdecoder	exon	217907210	217907251	.	-	.	transcript_id "DNTX_00146781";transcript_type "protein_coding";transcript_biotype "protein_coding";exon_number "3";gene_id "XLOC_018118";gene_name "TNS1";class_code "j";oId "Heart-LeftVentricle_00184603";is.last "FALSE";is.first "FALSE";is.singleExon "FALSE"
chr2	transdecoder	exon	217920195	217920236	.	-	.	transcript_id "DNTX_00146781";transcript_type "protein_coding";transcript_biotype "protein_coding";exon_number "2";gene_id "XLOC_018118";gene_name "TNS1";class_code "j";oId "Heart-LeftVentricle_00184603";is.last "FALSE";is.first "FALSE";is.singleExon "FALSE"
chr2	transdecoder	exon	217978765	217978804	.	-	.	transcript_id "DNTX_00146781";transcript_type "protein_coding";transcript_biotype "protein_coding";exon_number "1";gene_id "XLOC_018118";gene_name "TNS1";class_code "j";oId "Heart-LeftVentricle_00184603";is.last "FALSE";novel_exon_id "nvl_exon123071";novel_exon_type "A3SS";is.first "TRUE";is.singleExon "FALSE"
chr2	transdecoder	five_prime_UTR	217897948	217897969	.	-	.	transcript_id "DNTX_00146781";transcript_type "protein_coding";transcript_biotype "protein_coding";gene_id "XLOC_018118";gene_name "TNS1";class_code "j";oId "Heart-LeftVentricle_00184603";is.last "FALSE";is.first "FALSE";is.singleExon "FALSE"
chr2	transdecoder	five_prime_UTR	217900463	217900512	.	-	.	transcript_id "DNTX_00146781";transcript_type "protein_coding";transcript_biotype "protein_coding";gene_id "XLOC_018118";gene_name "TNS1";class_code "j";oId "Heart-LeftVentricle_00184603";is.last "FALSE";is.first "FALSE";is.singleExon "FALSE"
chr2	transdecoder	five_prime_UTR	217906335	217906385	.	-	.	transcript_id "DNTX_00146781";transcript_type "protein_coding";transcript_biotype "protein_coding";gene_id "XLOC_018118";gene_name "TNS1";class_code "j";oId "Heart-LeftVentricle_00184603";is.last "FALSE";is.first "FALSE";is.singleExon "FALSE"
chr2	transdecoder	five_prime_UTR	217907210	217907251	.	-	.	transcript_id "DNTX_00146781";transcript_type "protein_coding";transcript_biotype "protein_coding";gene_id "XLOC_018118";gene_name "TNS1";class_code "j";oId "Heart-LeftVentricle_00184603";is.last "FALSE";is.first "FALSE";is.singleExon "FALSE"
chr2	transdecoder	five_prime_UTR	217920195	217920236	.	-	.	transcript_id "DNTX_00146781";transcript_type "protein_coding";transcript_biotype "protein_coding";gene_id "XLOC_018118";gene_name "TNS1";class_code "j";oId "Heart-LeftVentricle_00184603";is.last "FALSE";is.first "FALSE";is.singleExon "FALSE"
chr2	transdecoder	five_prime_UTR	217978765	217978804	.	-	.	transcript_id "DNTX_00146781";transcript_type "protein_coding";transcript_biotype "protein_coding";gene_id "XLOC_018118";gene_name "TNS1";class_code "j";oId "Heart-LeftVentricle_00184603";is.last "FALSE";novel_exon_id "nvl_exon123071";novel_exon_type "A3SS";is.first "TRUE";is.singleExon "FALSE"
chr2	transdecoder	start_codon	217897945	217897947	.	-	1	transcript_id "DNTX_00146781";transcript_type "protein_coding";transcript_biotype "protein_coding";gene_id "XLOC_018118";gene_name "TNS1";class_code "j";oId "Heart-LeftVentricle_00184603";is.last "FALSE";is.first "FALSE";is.singleExon "FALSE"
chr2	transdecoder	CDS	217804462	217804603	.	-	1	transcript_id "DNTX_00146781";transcript_type "protein_coding";transcript_biotype "protein_coding";gene_id "XLOC_018118";gene_name "TNS1";class_code "j";oId "Heart-LeftVentricle_00184603";is.last "FALSE";is.first "FALSE";is.singleExon "FALSE"
chr2	transdecoder	CDS	217808075	217808107	.	-	1	transcript_id "DNTX_00146781";transcript_type "protein_coding";transcript_biotype "protein_coding";gene_id "XLOC_018118";gene_name "TNS1";class_code "j";oId "Heart-LeftVentricle_00184603";is.last "FALSE";is.first "FALSE";is.singleExon "FALSE"
chr2	transdecoder	CDS	217808603	217808671	.	-	1	transcript_id "DNTX_00146781";transcript_type "protein_coding";transcript_biotype "protein_coding";gene_id "XLOC_018118";gene_name "TNS1";class_code "j";oId "Heart-LeftVentricle_00184603";is.last "FALSE";is.first "FALSE";is.singleExon "FALSE"
chr2	transdecoder	CDS	217809823	217809991	.	-	2	transcript_id "DNTX_00146781";transcript_type "protein_coding";transcript_biotype "protein_coding";gene_id "XLOC_018118";gene_name "TNS1";class_code "j";oId "Heart-LeftVentricle_00184603";is.last "FALSE";is.first "FALSE";is.singleExon "FALSE"
chr2	transdecoder	CDS	217810248	217810319	.	-	2	transcript_id "DNTX_00146781";transcript_type "protein_coding";transcript_biotype "protein_coding";gene_id "XLOC_018118";gene_name "TNS1";class_code "j";oId "Heart-LeftVentricle_00184603";is.last "FALSE";is.first "FALSE";is.singleExon "FALSE"
chr2	transdecoder	CDS	217812368	217812445	.	-	2	transcript_id "DNTX_00146781";transcript_type "protein_coding";transcript_biotype "protein_coding";gene_id "XLOC_018118";gene_name "TNS1";class_code "j";oId "Heart-LeftVentricle_00184603";is.last "FALSE";is.first "FALSE";is.singleExon "FALSE"
chr2	transdecoder	CDS	217813215	217813307	.	-	2	transcript_id "DNTX_00146781";transcript_type "protein_coding";transcript_biotype "protein_coding";gene_id "XLOC_018118";gene_name "TNS1";class_code "j";oId "Heart-LeftVentricle_00184603";is.last "FALSE";is.first "FALSE";is.singleExon "FALSE"
chr2	transdecoder	CDS	217813685	217813816	.	-	2	transcript_id "DNTX_00146781";transcript_type "protein_coding";transcript_biotype "protein_coding";gene_id "XLOC_018118";gene_name "TNS1";class_code "j";oId "Heart-LeftVentricle_00184603";is.last "FALSE";is.first "FALSE";is.singleExon "FALSE"
chr2	transdecoder	CDS	217814912	217814998	.	-	2	transcript_id "DNTX_00146781";transcript_type "protein_coding";transcript_biotype "protein_coding";gene_id "XLOC_018118";gene_name "TNS1";class_code "j";oId "Heart-LeftVentricle_00184603";is.last "FALSE";is.first "FALSE";is.singleExon "FALSE"
chr2	transdecoder	CDS	217817690	217818759	.	-	1	transcript_id "DNTX_00146781";transcript_type "protein_coding";transcript_biotype "protein_coding";gene_id "XLOC_018118";gene_name "TNS1";class_code "j";oId "Heart-LeftVentricle_00184603";is.last "FALSE";is.first "FALSE";is.singleExon "FALSE"
chr2	transdecoder	CDS	217821740	217821938	.	-	2	transcript_id "DNTX_00146781";transcript_type "protein_coding";transcript_biotype "protein_coding";gene_id "XLOC_018118";gene_name "TNS1";class_code "j";oId "Heart-LeftVentricle_00184603";is.last "FALSE";is.first "FALSE";is.singleExon "FALSE"
chr2	transdecoder	CDS	217829844	217829882	.	-	2	transcript_id "DNTX_00146781";transcript_type "protein_coding";transcript_biotype "protein_coding";gene_id "XLOC_018118";gene_name "TNS1";class_code "j";oId "Heart-LeftVentricle_00184603";is.last "FALSE";is.first "FALSE";is.singleExon "FALSE"
chr2	transdecoder	CDS	217831455	217831547	.	-	2	transcript_id "DNTX_00146781";transcript_type "protein_coding";transcript_biotype "protein_coding";gene_id "XLOC_018118";gene_name "TNS1";class_code "j";oId "Heart-LeftVentricle_00184603";is.last "FALSE";is.first "FALSE";is.singleExon "FALSE"
chr2	transdecoder	CDS	217835091	217835166	.	-	0	transcript_id "DNTX_00146781";transcript_type "protein_coding";transcript_biotype "protein_coding";gene_id "XLOC_018118";gene_name "TNS1";class_code "j";oId "Heart-LeftVentricle_00184603";is.last "FALSE";is.first "FALSE";is.singleExon "FALSE"
chr2	transdecoder	CDS	217836015	217836211	.	-	2	transcript_id "DNTX_00146781";transcript_type "protein_coding";transcript_biotype "protein_coding";gene_id "XLOC_018118";gene_name "TNS1";class_code "j";oId "Heart-LeftVentricle_00184603";is.last "FALSE";is.first "FALSE";is.singleExon "FALSE"
chr2	transdecoder	CDS	217847510	217849087	.	-	2	transcript_id "DNTX_00146781";transcript_type "protein_coding";transcript_biotype "protein_coding";gene_id "XLOC_018118";gene_name "TNS1";class_code "j";oId "Heart-LeftVentricle_00184603";is.last "FALSE";is.first "FALSE";is.singleExon "FALSE"
chr2	transdecoder	CDS	217880898	217881014	.	-	2	transcript_id "DNTX_00146781";transcript_type "protein_coding";transcript_biotype "protein_coding";gene_id "XLOC_018118";gene_name "TNS1";class_code "j";oId "Heart-LeftVentricle_00184603";is.last "FALSE";is.first "FALSE";is.singleExon "FALSE"
chr2	transdecoder	CDS	217882346	217882411	.	-	2	transcript_id "DNTX_00146781";transcript_type "protein_coding";transcript_biotype "protein_coding";gene_id "XLOC_018118";gene_name "TNS1";class_code "j";oId "Heart-LeftVentricle_00184603";is.last "FALSE";is.first "FALSE";is.singleExon "FALSE"
chr2	transdecoder	CDS	217885035	217885164	.	-	0	transcript_id "DNTX_00146781";transcript_type "protein_coding";transcript_biotype "protein_coding";gene_id "XLOC_018118";gene_name "TNS1";class_code "j";oId "Heart-LeftVentricle_00184603";is.last "FALSE";is.first "FALSE";is.singleExon "FALSE"
chr2	transdecoder	CDS	217885744	217885819	.	-	1	transcript_id "DNTX_00146781";transcript_type "protein_coding";transcript_biotype "protein_coding";gene_id "XLOC_018118";gene_name "TNS1";class_code "j";oId "Heart-LeftVentricle_00184603";is.last "FALSE";is.first "FALSE";is.singleExon "FALSE"
chr2	transdecoder	CDS	217886044	217886104	.	-	2	transcript_id "DNTX_00146781";transcript_type "protein_coding";transcript_biotype "protein_coding";gene_id "XLOC_018118";gene_name "TNS1";class_code "j";oId "Heart-LeftVentricle_00184603";is.last "FALSE";is.first "FALSE";is.singleExon "FALSE"
chr2	transdecoder	CDS	217886534	217886646	.	-	1	transcript_id "DNTX_00146781";transcript_type "protein_coding";transcript_biotype "protein_coding";gene_id "XLOC_018118";gene_name "TNS1";class_code "j";oId "Heart-LeftVentricle_00184603";is.last "FALSE";is.first "FALSE";is.singleExon "FALSE"
chr2	transdecoder	CDS	217890962	217891045	.	-	1	transcript_id "DNTX_00146781";transcript_type "protein_coding";transcript_biotype "protein_coding";gene_id "XLOC_018118";gene_name "TNS1";class_code "j";oId "Heart-LeftVentricle_00184603";is.last "FALSE";is.first "FALSE";is.singleExon "FALSE"
chr2	transdecoder	CDS	217892948	217893012	.	-	0	transcript_id "DNTX_00146781";transcript_type "protein_coding";transcript_biotype "protein_coding";gene_id "XLOC_018118";gene_name "TNS1";class_code "j";oId "Heart-LeftVentricle_00184603";is.last "FALSE";is.first "FALSE";is.singleExon "FALSE"
chr2	transdecoder	CDS	217893439	217893561	.	-	0	transcript_id "DNTX_00146781";transcript_type "protein_coding";transcript_biotype "protein_coding";gene_id "XLOC_018118";gene_name "TNS1";class_code "j";oId "Heart-LeftVentricle_00184603";is.last "FALSE";is.first "FALSE";is.singleExon "FALSE"
chr2	transdecoder	CDS	217895006	217895056	.	-	0	transcript_id "DNTX_00146781";transcript_type "protein_coding";transcript_biotype "protein_coding";gene_id "XLOC_018118";gene_name "TNS1";class_code "j";oId "Heart-LeftVentricle_00184603";is.last "FALSE";is.first "FALSE";is.singleExon "FALSE"
chr2	transdecoder	CDS	217897798	217897947	.	-	0	transcript_id "DNTX_00146781";transcript_type "protein_coding";transcript_biotype "protein_coding";gene_id "XLOC_018118";gene_name "TNS1";class_code "j";oId "Heart-LeftVentricle_00184603";is.last "FALSE";is.first "FALSE";is.singleExon "FALSE"
chr2	transdecoder	stop_codon	217804459	217804461	.	-	1	transcript_id "DNTX_00146781";transcript_type "protein_coding";transcript_biotype "protein_coding";gene_id "XLOC_018118";gene_name "TNS1";class_code "j";oId "Heart-LeftVentricle_00184603";is.last "FALSE";is.first "FALSE";is.singleExon "FALSE"
chr2	transdecoder	three_prime_UTR	217799784	217804458	.	-	.	transcript_id "DNTX_00146781";transcript_type "protein_coding";transcript_biotype "protein_coding";gene_id "XLOC_018118";gene_name "TNS1";class_code "j";oId "Heart-LeftVentricle_00184603";is.last "FALSE";is.first "FALSE";is.singleExon "FALSE"
chr2	transdecoder	transcript	217799784	218002669	.	-	.	transcript_id "DNTX_00153220";transcript_type "protein_coding";transcript_biotype "protein_coding";gene_id "XLOC_018118";gene_name "TNS1";class_code "j";oId "Esophagus-GastroesophagealJunction_00200599";is.last "FALSE";is.first "FALSE";is.singleExon "FALSE"
chr2	transdecoder	exon	217799784	217804603	.	-	.	transcript_id "DNTX_00153220";transcript_type "protein_coding";transcript_biotype "protein_coding";exon_number "34";gene_id "XLOC_018118";gene_name "TNS1";class_code "j";oId "Esophagus-GastroesophagealJunction_00200599";is.last "TRUE";novel_exon_id "nvl_exon123065";novel_exon_type "A5SS";is.first "FALSE";is.singleExon "FALSE"
chr2	transdecoder	exon	217808075	217808107	.	-	.	transcript_id "DNTX_00153220";transcript_type "protein_coding";transcript_biotype "protein_coding";exon_number "33";gene_id "XLOC_018118";gene_name "TNS1";class_code "j";oId "Esophagus-GastroesophagealJunction_00200599";is.last "FALSE";is.first "FALSE";is.singleExon "FALSE"
chr2	transdecoder	exon	217808603	217808671	.	-	.	transcript_id "DNTX_00153220";transcript_type "protein_coding";transcript_biotype "protein_coding";exon_number "32";gene_id "XLOC_018118";gene_name "TNS1";class_code "j";oId "Esophagus-GastroesophagealJunction_00200599";is.last "FALSE";is.first "FALSE";is.singleExon "FALSE"
chr2	transdecoder	exon	217809823	217809991	.	-	.	transcript_id "DNTX_00153220";transcript_type "protein_coding";transcript_biotype "protein_coding";exon_number "31";gene_id "XLOC_018118";gene_name "TNS1";class_code "j";oId "Esophagus-GastroesophagealJunction_00200599";is.last "FALSE";is.first "FALSE";is.singleExon "FALSE"
chr2	transdecoder	exon	217810248	217810319	.	-	.	transcript_id "DNTX_00153220";transcript_type "protein_coding";transcript_biotype "protein_coding";exon_number "30";gene_id "XLOC_018118";gene_name "TNS1";class_code "j";oId "Esophagus-GastroesophagealJunction_00200599";is.last "FALSE";is.first "FALSE";is.singleExon "FALSE"
chr2	transdecoder	exon	217812368	217812445	.	-	.	transcript_id "DNTX_00153220";transcript_type "protein_coding";transcript_biotype "protein_coding";exon_number "29";gene_id "XLOC_018118";gene_name "TNS1";class_code "j";oId "Esophagus-GastroesophagealJunction_00200599";is.last "FALSE";is.first "FALSE";is.singleExon "FALSE"
chr2	transdecoder	exon	217813215	217813307	.	-	.	transcript_id "DNTX_00153220";transcript_type "protein_coding";transcript_biotype "protein_coding";exon_number "28";gene_id "XLOC_018118";gene_name "TNS1";class_code "j";oId "Esophagus-GastroesophagealJunction_00200599";is.last "FALSE";is.first "FALSE";is.singleExon "FALSE"
chr2	transdecoder	exon	217813685	217813816	.	-	.	transcript_id "DNTX_00153220";transcript_type "protein_coding";transcript_biotype "protein_coding";exon_number "27";gene_id "XLOC_018118";gene_name "TNS1";class_code "j";oId "Esophagus-GastroesophagealJunction_00200599";is.last "FALSE";is.first "FALSE";is.singleExon "FALSE"
chr2	transdecoder	exon	217814912	217814998	.	-	.	transcript_id "DNTX_00153220";transcript_type "protein_coding";transcript_biotype "protein_coding";exon_number "26";gene_id "XLOC_018118";gene_name "TNS1";class_code "j";oId "Esophagus-GastroesophagealJunction_00200599";is.last "FALSE";is.first "FALSE";is.singleExon "FALSE"
chr2	transdecoder	exon	217817690	217818759	.	-	.	transcript_id "DNTX_00153220";transcript_type "protein_coding";transcript_biotype "protein_coding";exon_number "25";gene_id "XLOC_018118";gene_name "TNS1";class_code "j";oId "Esophagus-GastroesophagealJunction_00200599";is.last "FALSE";is.first "FALSE";is.singleExon "FALSE"
chr2	transdecoder	exon	217821740	217821938	.	-	.	transcript_id "DNTX_00153220";transcript_type "protein_coding";transcript_biotype "protein_coding";exon_number "24";gene_id "XLOC_018118";gene_name "TNS1";class_code "j";oId "Esophagus-GastroesophagealJunction_00200599";is.last "FALSE";is.first "FALSE";is.singleExon "FALSE"
chr2	transdecoder	exon	217830367	217830390	.	-	.	transcript_id "DNTX_00153220";transcript_type "protein_coding";transcript_biotype "protein_coding";exon_number "23";gene_id "XLOC_018118";gene_name "TNS1";class_code "j";oId "Esophagus-GastroesophagealJunction_00200599";is.last "FALSE";is.first "FALSE";is.singleExon "FALSE"
chr2	transdecoder	exon	217831455	217831547	.	-	.	transcript_id "DNTX_00153220";transcript_type "protein_coding";transcript_biotype "protein_coding";exon_number "22";gene_id "XLOC_018118";gene_name "TNS1";class_code "j";oId "Esophagus-GastroesophagealJunction_00200599";is.last "FALSE";is.first "FALSE";is.singleExon "FALSE"
chr2	transdecoder	exon	217835091	217835166	.	-	.	transcript_id "DNTX_00153220";transcript_type "protein_coding";transcript_biotype "protein_coding";exon_number "21";gene_id "XLOC_018118";gene_name "TNS1";class_code "j";oId "Esophagus-GastroesophagealJunction_00200599";is.last "FALSE";is.first "FALSE";is.singleExon "FALSE"
chr2	transdecoder	exon	217836015	217836211	.	-	.	transcript_id "DNTX_00153220";transcript_type "protein_coding";transcript_biotype "protein_coding";exon_number "20";gene_id "XLOC_018118";gene_name "TNS1";class_code "j";oId "Esophagus-GastroesophagealJunction_00200599";is.last "FALSE";is.first "FALSE";is.singleExon "FALSE"
chr2	transdecoder	exon	217847510	217849087	.	-	.	transcript_id "DNTX_00153220";transcript_type "protein_coding";transcript_biotype "protein_coding";exon_number "19";gene_id "XLOC_018118";gene_name "TNS1";class_code "j";oId "Esophagus-GastroesophagealJunction_00200599";is.last "FALSE";is.first "FALSE";is.singleExon "FALSE"
chr2	transdecoder	exon	217880898	217881014	.	-	.	transcript_id "DNTX_00153220";transcript_type "protein_coding";transcript_biotype "protein_coding";exon_number "18";gene_id "XLOC_018118";gene_name "TNS1";class_code "j";oId "Esophagus-GastroesophagealJunction_00200599";is.last "FALSE";is.first "FALSE";is.singleExon "FALSE"
chr2	transdecoder	exon	217882346	217882411	.	-	.	transcript_id "DNTX_00153220";transcript_type "protein_coding";transcript_biotype "protein_coding";exon_number "17";gene_id "XLOC_018118";gene_name "TNS1";class_code "j";oId "Esophagus-GastroesophagealJunction_00200599";is.last "FALSE";is.first "FALSE";is.singleExon "FALSE"
chr2	transdecoder	exon	217885035	217885164	.	-	.	transcript_id "DNTX_00153220";transcript_type "protein_coding";transcript_biotype "protein_coding";exon_number "16";gene_id "XLOC_018118";gene_name "TNS1";class_code "j";oId "Esophagus-GastroesophagealJunction_00200599";is.last "FALSE";is.first "FALSE";is.singleExon "FALSE"
chr2	transdecoder	exon	217885744	217885819	.	-	.	transcript_id "DNTX_00153220";transcript_type "protein_coding";transcript_biotype "protein_coding";exon_number "15";gene_id "XLOC_018118";gene_name "TNS1";class_code "j";oId "Esophagus-GastroesophagealJunction_00200599";is.last "FALSE";is.first "FALSE";is.singleExon "FALSE"
chr2	transdecoder	exon	217886044	217886104	.	-	.	transcript_id "DNTX_00153220";transcript_type "protein_coding";transcript_biotype "protein_coding";exon_number "14";gene_id "XLOC_018118";gene_name "TNS1";class_code "j";oId "Esophagus-GastroesophagealJunction_00200599";is.last "FALSE";is.first "FALSE";is.singleExon "FALSE"
chr2	transdecoder	exon	217886534	217886646	.	-	.	transcript_id "DNTX_00153220";transcript_type "protein_coding";transcript_biotype "protein_coding";exon_number "13";gene_id "XLOC_018118";gene_name "TNS1";class_code "j";oId "Esophagus-GastroesophagealJunction_00200599";is.last "FALSE";is.first "FALSE";is.singleExon "FALSE"
chr2	transdecoder	exon	217890962	217891045	.	-	.	transcript_id "DNTX_00153220";transcript_type "protein_coding";transcript_biotype "protein_coding";exon_number "12";gene_id "XLOC_018118";gene_name "TNS1";class_code "j";oId "Esophagus-GastroesophagealJunction_00200599";is.last "FALSE";is.first "FALSE";is.singleExon "FALSE"
chr2	transdecoder	exon	217892948	217893012	.	-	.	transcript_id "DNTX_00153220";transcript_type "protein_coding";transcript_biotype "protein_coding";exon_number "11";gene_id "XLOC_018118";gene_name "TNS1";class_code "j";oId "Esophagus-GastroesophagealJunction_00200599";is.last "FALSE";is.first "FALSE";is.singleExon "FALSE"
chr2	transdecoder	exon	217893439	217893561	.	-	.	transcript_id "DNTX_00153220";transcript_type "protein_coding";transcript_biotype "protein_coding";exon_number "10";gene_id "XLOC_018118";gene_name "TNS1";class_code "j";oId "Esophagus-GastroesophagealJunction_00200599";is.last "FALSE";is.first "FALSE";is.singleExon "FALSE"
chr2	transdecoder	exon	217895006	217895056	.	-	.	transcript_id "DNTX_00153220";transcript_type "protein_coding";transcript_biotype "protein_coding";exon_number "9";gene_id "XLOC_018118";gene_name "TNS1";class_code "j";oId "Esophagus-GastroesophagealJunction_00200599";is.last "FALSE";is.first "FALSE";is.singleExon "FALSE"
chr2	transdecoder	exon	217897798	217897969	.	-	.	transcript_id "DNTX_00153220";transcript_type "protein_coding";transcript_biotype "protein_coding";exon_number "8";gene_id "XLOC_018118";gene_name "TNS1";class_code "j";oId "Esophagus-GastroesophagealJunction_00200599";is.last "FALSE";is.first "FALSE";is.singleExon "FALSE"
chr2	transdecoder	exon	217900463	217900512	.	-	.	transcript_id "DNTX_00153220";transcript_type "protein_coding";transcript_biotype "protein_coding";exon_number "7";gene_id "XLOC_018118";gene_name "TNS1";class_code "j";oId "Esophagus-GastroesophagealJunction_00200599";is.last "FALSE";is.first "FALSE";is.singleExon "FALSE"
chr2	transdecoder	exon	217906335	217906385	.	-	.	transcript_id "DNTX_00153220";transcript_type "protein_coding";transcript_biotype "protein_coding";exon_number "6";gene_id "XLOC_018118";gene_name "TNS1";class_code "j";oId "Esophagus-GastroesophagealJunction_00200599";is.last "FALSE";is.first "FALSE";is.singleExon "FALSE"
chr2	transdecoder	exon	217907210	217907251	.	-	.	transcript_id "DNTX_00153220";transcript_type "protein_coding";transcript_biotype "protein_coding";exon_number "5";gene_id "XLOC_018118";gene_name "TNS1";class_code "j";oId "Esophagus-GastroesophagealJunction_00200599";is.last "FALSE";is.first "FALSE";is.singleExon "FALSE"
chr2	transdecoder	exon	217920195	217920236	.	-	.	transcript_id "DNTX_00153220";transcript_type "protein_coding";transcript_biotype "protein_coding";exon_number "4";gene_id "XLOC_018118";gene_name "TNS1";class_code "j";oId "Esophagus-GastroesophagealJunction_00200599";is.last "FALSE";is.first "FALSE";is.singleExon "FALSE"
chr2	transdecoder	exon	217978765	217978802	.	-	.	transcript_id "DNTX_00153220";transcript_type "protein_coding";transcript_biotype "protein_coding";exon_number "3";gene_id "XLOC_018118";gene_name "TNS1";class_code "j";oId "Esophagus-GastroesophagealJunction_00200599";is.last "FALSE";is.first "FALSE";is.singleExon "FALSE"
chr2	transdecoder	exon	217990942	217991056	.	-	.	transcript_id "DNTX_00153220";transcript_type "protein_coding";transcript_biotype "protein_coding";exon_number "2";gene_id "XLOC_018118";gene_name "TNS1";class_code "j";oId "Esophagus-GastroesophagealJunction_00200599";is.last "FALSE";is.first "FALSE";is.singleExon "FALSE"
chr2	transdecoder	exon	218002620	218002669	.	-	.	transcript_id "DNTX_00153220";transcript_type "protein_coding";transcript_biotype "protein_coding";exon_number "1";gene_id "XLOC_018118";gene_name "TNS1";class_code "j";oId "Esophagus-GastroesophagealJunction_00200599";is.last "FALSE";novel_exon_id "nvl_exon123072";novel_exon_type "novel_TSS";is.first "TRUE";is.singleExon "FALSE"
chr2	transdecoder	five_prime_UTR	217897948	217897969	.	-	.	transcript_id "DNTX_00153220";transcript_type "protein_coding";transcript_biotype "protein_coding";gene_id "XLOC_018118";gene_name "TNS1";class_code "j";oId "Esophagus-GastroesophagealJunction_00200599";is.last "FALSE";is.first "FALSE";is.singleExon "FALSE"
chr2	transdecoder	five_prime_UTR	217900463	217900512	.	-	.	transcript_id "DNTX_00153220";transcript_type "protein_coding";transcript_biotype "protein_coding";gene_id "XLOC_018118";gene_name "TNS1";class_code "j";oId "Esophagus-GastroesophagealJunction_00200599";is.last "FALSE";is.first "FALSE";is.singleExon "FALSE"
chr2	transdecoder	five_prime_UTR	217906335	217906385	.	-	.	transcript_id "DNTX_00153220";transcript_type "protein_coding";transcript_biotype "protein_coding";gene_id "XLOC_018118";gene_name "TNS1";class_code "j";oId "Esophagus-GastroesophagealJunction_00200599";is.last "FALSE";is.first "FALSE";is.singleExon "FALSE"
chr2	transdecoder	five_prime_UTR	217907210	217907251	.	-	.	transcript_id "DNTX_00153220";transcript_type "protein_coding";transcript_biotype "protein_coding";gene_id "XLOC_018118";gene_name "TNS1";class_code "j";oId "Esophagus-GastroesophagealJunction_00200599";is.last "FALSE";is.first "FALSE";is.singleExon "FALSE"
chr2	transdecoder	five_prime_UTR	217920195	217920236	.	-	.	transcript_id "DNTX_00153220";transcript_type "protein_coding";transcript_biotype "protein_coding";gene_id "XLOC_018118";gene_name "TNS1";class_code "j";oId "Esophagus-GastroesophagealJunction_00200599";is.last "FALSE";is.first "FALSE";is.singleExon "FALSE"
chr2	transdecoder	five_prime_UTR	217978765	217978802	.	-	.	transcript_id "DNTX_00153220";transcript_type "protein_coding";transcript_biotype "protein_coding";gene_id "XLOC_018118";gene_name "TNS1";class_code "j";oId "Esophagus-GastroesophagealJunction_00200599";is.last "FALSE";is.first "FALSE";is.singleExon "FALSE"
chr2	transdecoder	five_prime_UTR	217990942	217991056	.	-	.	transcript_id "DNTX_00153220";transcript_type "protein_coding";transcript_biotype "protein_coding";gene_id "XLOC_018118";gene_name "TNS1";class_code "j";oId "Esophagus-GastroesophagealJunction_00200599";is.last "FALSE";is.first "FALSE";is.singleExon "FALSE"
chr2	transdecoder	five_prime_UTR	218002620	218002669	.	-	.	transcript_id "DNTX_00153220";transcript_type "protein_coding";transcript_biotype "protein_coding";gene_id "XLOC_018118";gene_name "TNS1";class_code "j";oId "Esophagus-GastroesophagealJunction_00200599";is.last "FALSE";novel_exon_id "nvl_exon123072";novel_exon_type "novel_TSS";is.first "TRUE";is.singleExon "FALSE"
chr2	transdecoder	start_codon	217897945	217897947	.	-	1	transcript_id "DNTX_00153220";transcript_type "protein_coding";transcript_biotype "protein_coding";gene_id "XLOC_018118";gene_name "TNS1";class_code "j";oId "Esophagus-GastroesophagealJunction_00200599";is.last "FALSE";is.first "FALSE";is.singleExon "FALSE"
chr2	transdecoder	CDS	217804462	217804603	.	-	1	transcript_id "DNTX_00153220";transcript_type "protein_coding";transcript_biotype "protein_coding";gene_id "XLOC_018118";gene_name "TNS1";class_code "j";oId "Esophagus-GastroesophagealJunction_00200599";is.last "FALSE";is.first "FALSE";is.singleExon "FALSE"
chr2	transdecoder	CDS	217808075	217808107	.	-	1	transcript_id "DNTX_00153220";transcript_type "protein_coding";transcript_biotype "protein_coding";gene_id "XLOC_018118";gene_name "TNS1";class_code "j";oId "Esophagus-GastroesophagealJunction_00200599";is.last "FALSE";is.first "FALSE";is.singleExon "FALSE"
chr2	transdecoder	CDS	217808603	217808671	.	-	1	transcript_id "DNTX_00153220";transcript_type "protein_coding";transcript_biotype "protein_coding";gene_id "XLOC_018118";gene_name "TNS1";class_code "j";oId "Esophagus-GastroesophagealJunction_00200599";is.last "FALSE";is.first "FALSE";is.singleExon "FALSE"
chr2	transdecoder	CDS	217809823	217809991	.	-	2	transcript_id "DNTX_00153220";transcript_type "protein_coding";transcript_biotype "protein_coding";gene_id "XLOC_018118";gene_name "TNS1";class_code "j";oId "Esophagus-GastroesophagealJunction_00200599";is.last "FALSE";is.first "FALSE";is.singleExon "FALSE"
chr2	transdecoder	CDS	217810248	217810319	.	-	2	transcript_id "DNTX_00153220";transcript_type "protein_coding";transcript_biotype "protein_coding";gene_id "XLOC_018118";gene_name "TNS1";class_code "j";oId "Esophagus-GastroesophagealJunction_00200599";is.last "FALSE";is.first "FALSE";is.singleExon "FALSE"
chr2	transdecoder	CDS	217812368	217812445	.	-	2	transcript_id "DNTX_00153220";transcript_type "protein_coding";transcript_biotype "protein_coding";gene_id "XLOC_018118";gene_name "TNS1";class_code "j";oId "Esophagus-GastroesophagealJunction_00200599";is.last "FALSE";is.first "FALSE";is.singleExon "FALSE"
chr2	transdecoder	CDS	217813215	217813307	.	-	2	transcript_id "DNTX_00153220";transcript_type "protein_coding";transcript_biotype "protein_coding";gene_id "XLOC_018118";gene_name "TNS1";class_code "j";oId "Esophagus-GastroesophagealJunction_00200599";is.last "FALSE";is.first "FALSE";is.singleExon "FALSE"
chr2	transdecoder	CDS	217813685	217813816	.	-	2	transcript_id "DNTX_00153220";transcript_type "protein_coding";transcript_biotype "protein_coding";gene_id "XLOC_018118";gene_name "TNS1";class_code "j";oId "Esophagus-GastroesophagealJunction_00200599";is.last "FALSE";is.first "FALSE";is.singleExon "FALSE"
chr2	transdecoder	CDS	217814912	217814998	.	-	2	transcript_id "DNTX_00153220";transcript_type "protein_coding";transcript_biotype "protein_coding";gene_id "XLOC_018118";gene_name "TNS1";class_code "j";oId "Esophagus-GastroesophagealJunction_00200599";is.last "FALSE";is.first "FALSE";is.singleExon "FALSE"
chr2	transdecoder	CDS	217817690	217818759	.	-	1	transcript_id "DNTX_00153220";transcript_type "protein_coding";transcript_biotype "protein_coding";gene_id "XLOC_018118";gene_name "TNS1";class_code "j";oId "Esophagus-GastroesophagealJunction_00200599";is.last "FALSE";is.first "FALSE";is.singleExon "FALSE"
chr2	transdecoder	CDS	217821740	217821938	.	-	2	transcript_id "DNTX_00153220";transcript_type "protein_coding";transcript_biotype "protein_coding";gene_id "XLOC_018118";gene_name "TNS1";class_code "j";oId "Esophagus-GastroesophagealJunction_00200599";is.last "FALSE";is.first "FALSE";is.singleExon "FALSE"
chr2	transdecoder	CDS	217830367	217830390	.	-	2	transcript_id "DNTX_00153220";transcript_type "protein_coding";transcript_biotype "protein_coding";gene_id "XLOC_018118";gene_name "TNS1";class_code "j";oId "Esophagus-GastroesophagealJunction_00200599";is.last "FALSE";is.first "FALSE";is.singleExon "FALSE"
chr2	transdecoder	CDS	217831455	217831547	.	-	2	transcript_id "DNTX_00153220";transcript_type "protein_coding";transcript_biotype "protein_coding";gene_id "XLOC_018118";gene_name "TNS1";class_code "j";oId "Esophagus-GastroesophagealJunction_00200599";is.last "FALSE";is.first "FALSE";is.singleExon "FALSE"
chr2	transdecoder	CDS	217835091	217835166	.	-	0	transcript_id "DNTX_00153220";transcript_type "protein_coding";transcript_biotype "protein_coding";gene_id "XLOC_018118";gene_name "TNS1";class_code "j";oId "Esophagus-GastroesophagealJunction_00200599";is.last "FALSE";is.first "FALSE";is.singleExon "FALSE"
chr2	transdecoder	CDS	217836015	217836211	.	-	2	transcript_id "DNTX_00153220";transcript_type "protein_coding";transcript_biotype "protein_coding";gene_id "XLOC_018118";gene_name "TNS1";class_code "j";oId "Esophagus-GastroesophagealJunction_00200599";is.last "FALSE";is.first "FALSE";is.singleExon "FALSE"
chr2	transdecoder	CDS	217847510	217849087	.	-	2	transcript_id "DNTX_00153220";transcript_type "protein_coding";transcript_biotype "protein_coding";gene_id "XLOC_018118";gene_name "TNS1";class_code "j";oId "Esophagus-GastroesophagealJunction_00200599";is.last "FALSE";is.first "FALSE";is.singleExon "FALSE"
chr2	transdecoder	CDS	217880898	217881014	.	-	2	transcript_id "DNTX_00153220";transcript_type "protein_coding";transcript_biotype "protein_coding";gene_id "XLOC_018118";gene_name "TNS1";class_code "j";oId "Esophagus-GastroesophagealJunction_00200599";is.last "FALSE";is.first "FALSE";is.singleExon "FALSE"
chr2	transdecoder	CDS	217882346	217882411	.	-	2	transcript_id "DNTX_00153220";transcript_type "protein_coding";transcript_biotype "protein_coding";gene_id "XLOC_018118";gene_name "TNS1";class_code "j";oId "Esophagus-GastroesophagealJunction_00200599";is.last "FALSE";is.first "FALSE";is.singleExon "FALSE"
chr2	transdecoder	CDS	217885035	217885164	.	-	0	transcript_id "DNTX_00153220";transcript_type "protein_coding";transcript_biotype "protein_coding";gene_id "XLOC_018118";gene_name "TNS1";class_code "j";oId "Esophagus-GastroesophagealJunction_00200599";is.last "FALSE";is.first "FALSE";is.singleExon "FALSE"
chr2	transdecoder	CDS	217885744	217885819	.	-	1	transcript_id "DNTX_00153220";transcript_type "protein_coding";transcript_biotype "protein_coding";gene_id "XLOC_018118";gene_name "TNS1";class_code "j";oId "Esophagus-GastroesophagealJunction_00200599";is.last "FALSE";is.first "FALSE";is.singleExon "FALSE"
chr2	transdecoder	CDS	217886044	217886104	.	-	2	transcript_id "DNTX_00153220";transcript_type "protein_coding";transcript_biotype "protein_coding";gene_id "XLOC_018118";gene_name "TNS1";class_code "j";oId "Esophagus-GastroesophagealJunction_00200599";is.last "FALSE";is.first "FALSE";is.singleExon "FALSE"
chr2	transdecoder	CDS	217886534	217886646	.	-	1	transcript_id "DNTX_00153220";transcript_type "protein_coding";transcript_biotype "protein_coding";gene_id "XLOC_018118";gene_name "TNS1";class_code "j";oId "Esophagus-GastroesophagealJunction_00200599";is.last "FALSE";is.first "FALSE";is.singleExon "FALSE"
chr2	transdecoder	CDS	217890962	217891045	.	-	1	transcript_id "DNTX_00153220";transcript_type "protein_coding";transcript_biotype "protein_coding";gene_id "XLOC_018118";gene_name "TNS1";class_code "j";oId "Esophagus-GastroesophagealJunction_00200599";is.last "FALSE";is.first "FALSE";is.singleExon "FALSE"
chr2	transdecoder	CDS	217892948	217893012	.	-	0	transcript_id "DNTX_00153220";transcript_type "protein_coding";transcript_biotype "protein_coding";gene_id "XLOC_018118";gene_name "TNS1";class_code "j";oId "Esophagus-GastroesophagealJunction_00200599";is.last "FALSE";is.first "FALSE";is.singleExon "FALSE"
chr2	transdecoder	CDS	217893439	217893561	.	-	0	transcript_id "DNTX_00153220";transcript_type "protein_coding";transcript_biotype "protein_coding";gene_id "XLOC_018118";gene_name "TNS1";class_code "j";oId "Esophagus-GastroesophagealJunction_00200599";is.last "FALSE";is.first "FALSE";is.singleExon "FALSE"
chr2	transdecoder	CDS	217895006	217895056	.	-	0	transcript_id "DNTX_00153220";transcript_type "protein_coding";transcript_biotype "protein_coding";gene_id "XLOC_018118";gene_name "TNS1";class_code "j";oId "Esophagus-GastroesophagealJunction_00200599";is.last "FALSE";is.first "FALSE";is.singleExon "FALSE"
chr2	transdecoder	CDS	217897798	217897947	.	-	0	transcript_id "DNTX_00153220";transcript_type "protein_coding";transcript_biotype "protein_coding";gene_id "XLOC_018118";gene_name "TNS1";class_code "j";oId "Esophagus-GastroesophagealJunction_00200599";is.last "FALSE";is.first "FALSE";is.singleExon "FALSE"
chr2	transdecoder	stop_codon	217804459	217804461	.	-	1	transcript_id "DNTX_00153220";transcript_type "protein_coding";transcript_biotype "protein_coding";gene_id "XLOC_018118";gene_name "TNS1";class_code "j";oId "Esophagus-GastroesophagealJunction_00200599";is.last "FALSE";is.first "FALSE";is.singleExon "FALSE"
chr2	transdecoder	three_prime_UTR	217799784	217804458	.	-	.	transcript_id "DNTX_00153220";transcript_type "protein_coding";transcript_biotype "protein_coding";gene_id "XLOC_018118";gene_name "TNS1";class_code "j";oId "Esophagus-GastroesophagealJunction_00200599";is.last "FALSE";is.first "FALSE";is.singleExon "FALSE"
chr2	transdecoder	transcript	217799784	218002979	.	-	.	transcript_id "DNTX_00152035";transcript_type "protein_coding";transcript_biotype "protein_coding";gene_id "XLOC_018118";gene_name "TNS1";class_code "j";oId "Adipose-VisceralOmentum_00222324";is.last "FALSE";is.first "FALSE";is.singleExon "FALSE"
chr2	transdecoder	exon	217799784	217804603	.	-	.	transcript_id "DNTX_00152035";transcript_type "protein_coding";transcript_biotype "protein_coding";exon_number "35";gene_id "XLOC_018118";gene_name "TNS1";class_code "j";oId "Adipose-VisceralOmentum_00222324";is.last "TRUE";novel_exon_id "nvl_exon123065";novel_exon_type "A5SS";is.first "FALSE";is.singleExon "FALSE"
chr2	transdecoder	exon	217808075	217808107	.	-	.	transcript_id "DNTX_00152035";transcript_type "protein_coding";transcript_biotype "protein_coding";exon_number "34";gene_id "XLOC_018118";gene_name "TNS1";class_code "j";oId "Adipose-VisceralOmentum_00222324";is.last "FALSE";is.first "FALSE";is.singleExon "FALSE"
chr2	transdecoder	exon	217808603	217808671	.	-	.	transcript_id "DNTX_00152035";transcript_type "protein_coding";transcript_biotype "protein_coding";exon_number "33";gene_id "XLOC_018118";gene_name "TNS1";class_code "j";oId "Adipose-VisceralOmentum_00222324";is.last "FALSE";is.first "FALSE";is.singleExon "FALSE"
chr2	transdecoder	exon	217809823	217809991	.	-	.	transcript_id "DNTX_00152035";transcript_type "protein_coding";transcript_biotype "protein_coding";exon_number "32";gene_id "XLOC_018118";gene_name "TNS1";class_code "j";oId "Adipose-VisceralOmentum_00222324";is.last "FALSE";is.first "FALSE";is.singleExon "FALSE"
chr2	transdecoder	exon	217810248	217810319	.	-	.	transcript_id "DNTX_00152035";transcript_type "protein_coding";transcript_biotype "protein_coding";exon_number "31";gene_id "XLOC_018118";gene_name "TNS1";class_code "j";oId "Adipose-VisceralOmentum_00222324";is.last "FALSE";is.first "FALSE";is.singleExon "FALSE"
chr2	transdecoder	exon	217812368	217812445	.	-	.	transcript_id "DNTX_00152035";transcript_type "protein_coding";transcript_biotype "protein_coding";exon_number "30";gene_id "XLOC_018118";gene_name "TNS1";class_code "j";oId "Adipose-VisceralOmentum_00222324";is.last "FALSE";is.first "FALSE";is.singleExon "FALSE"
chr2	transdecoder	exon	217813215	217813304	.	-	.	transcript_id "DNTX_00152035";transcript_type "protein_coding";transcript_biotype "protein_coding";exon_number "29";gene_id "XLOC_018118";gene_name "TNS1";class_code "j";oId "Adipose-VisceralOmentum_00222324";is.last "FALSE";is.first "FALSE";is.singleExon "FALSE"
chr2	transdecoder	exon	217813685	217813816	.	-	.	transcript_id "DNTX_00152035";transcript_type "protein_coding";transcript_biotype "protein_coding";exon_number "28";gene_id "XLOC_018118";gene_name "TNS1";class_code "j";oId "Adipose-VisceralOmentum_00222324";is.last "FALSE";is.first "FALSE";is.singleExon "FALSE"
chr2	transdecoder	exon	217814912	217814998	.	-	.	transcript_id "DNTX_00152035";transcript_type "protein_coding";transcript_biotype "protein_coding";exon_number "27";gene_id "XLOC_018118";gene_name "TNS1";class_code "j";oId "Adipose-VisceralOmentum_00222324";is.last "FALSE";is.first "FALSE";is.singleExon "FALSE"
chr2	transdecoder	exon	217817690	217818759	.	-	.	transcript_id "DNTX_00152035";transcript_type "protein_coding";transcript_biotype "protein_coding";exon_number "26";gene_id "XLOC_018118";gene_name "TNS1";class_code "j";oId "Adipose-VisceralOmentum_00222324";is.last "FALSE";is.first "FALSE";is.singleExon "FALSE"
chr2	transdecoder	exon	217821740	217821938	.	-	.	transcript_id "DNTX_00152035";transcript_type "protein_coding";transcript_biotype "protein_coding";exon_number "25";gene_id "XLOC_018118";gene_name "TNS1";class_code "j";oId "Adipose-VisceralOmentum_00222324";is.last "FALSE";is.first "FALSE";is.singleExon "FALSE"
chr2	transdecoder	exon	217830367	217830390	.	-	.	transcript_id "DNTX_00152035";transcript_type "protein_coding";transcript_biotype "protein_coding";exon_number "24";gene_id "XLOC_018118";gene_name "TNS1";class_code "j";oId "Adipose-VisceralOmentum_00222324";is.last "FALSE";is.first "FALSE";is.singleExon "FALSE"
chr2	transdecoder	exon	217831455	217831547	.	-	.	transcript_id "DNTX_00152035";transcript_type "protein_coding";transcript_biotype "protein_coding";exon_number "23";gene_id "XLOC_018118";gene_name "TNS1";class_code "j";oId "Adipose-VisceralOmentum_00222324";is.last "FALSE";is.first "FALSE";is.singleExon "FALSE"
chr2	transdecoder	exon	217835091	217835166	.	-	.	transcript_id "DNTX_00152035";transcript_type "protein_coding";transcript_biotype "protein_coding";exon_number "22";gene_id "XLOC_018118";gene_name "TNS1";class_code "j";oId "Adipose-VisceralOmentum_00222324";is.last "FALSE";is.first "FALSE";is.singleExon "FALSE"
chr2	transdecoder	exon	217836015	217836211	.	-	.	transcript_id "DNTX_00152035";transcript_type "protein_coding";transcript_biotype "protein_coding";exon_number "21";gene_id "XLOC_018118";gene_name "TNS1";class_code "j";oId "Adipose-VisceralOmentum_00222324";is.last "FALSE";is.first "FALSE";is.singleExon "FALSE"
chr2	transdecoder	exon	217841199	217841285	.	-	.	transcript_id "DNTX_00152035";transcript_type "protein_coding";transcript_biotype "protein_coding";exon_number "20";gene_id "XLOC_018118";gene_name "TNS1";class_code "j";oId "Adipose-VisceralOmentum_00222324";is.last "FALSE";is.first "FALSE";is.singleExon "FALSE"
chr2	transdecoder	exon	217847510	217849087	.	-	.	transcript_id "DNTX_00152035";transcript_type "protein_coding";transcript_biotype "protein_coding";exon_number "19";gene_id "XLOC_018118";gene_name "TNS1";class_code "j";oId "Adipose-VisceralOmentum_00222324";is.last "FALSE";is.first "FALSE";is.singleExon "FALSE"
chr2	transdecoder	exon	217880898	217881014	.	-	.	transcript_id "DNTX_00152035";transcript_type "protein_coding";transcript_biotype "protein_coding";exon_number "18";gene_id "XLOC_018118";gene_name "TNS1";class_code "j";oId "Adipose-VisceralOmentum_00222324";is.last "FALSE";is.first "FALSE";is.singleExon "FALSE"
chr2	transdecoder	exon	217882346	217882411	.	-	.	transcript_id "DNTX_00152035";transcript_type "protein_coding";transcript_biotype "protein_coding";exon_number "17";gene_id "XLOC_018118";gene_name "TNS1";class_code "j";oId "Adipose-VisceralOmentum_00222324";is.last "FALSE";is.first "FALSE";is.singleExon "FALSE"
chr2	transdecoder	exon	217885035	217885164	.	-	.	transcript_id "DNTX_00152035";transcript_type "protein_coding";transcript_biotype "protein_coding";exon_number "16";gene_id "XLOC_018118";gene_name "TNS1";class_code "j";oId "Adipose-VisceralOmentum_00222324";is.last "FALSE";is.first "FALSE";is.singleExon "FALSE"
chr2	transdecoder	exon	217885744	217885819	.	-	.	transcript_id "DNTX_00152035";transcript_type "protein_coding";transcript_biotype "protein_coding";exon_number "15";gene_id "XLOC_018118";gene_name "TNS1";class_code "j";oId "Adipose-VisceralOmentum_00222324";is.last "FALSE";is.first "FALSE";is.singleExon "FALSE"
chr2	transdecoder	exon	217886044	217886104	.	-	.	transcript_id "DNTX_00152035";transcript_type "protein_coding";transcript_biotype "protein_coding";exon_number "14";gene_id "XLOC_018118";gene_name "TNS1";class_code "j";oId "Adipose-VisceralOmentum_00222324";is.last "FALSE";is.first "FALSE";is.singleExon "FALSE"
chr2	transdecoder	exon	217886534	217886646	.	-	.	transcript_id "DNTX_00152035";transcript_type "protein_coding";transcript_biotype "protein_coding";exon_number "13";gene_id "XLOC_018118";gene_name "TNS1";class_code "j";oId "Adipose-VisceralOmentum_00222324";is.last "FALSE";is.first "FALSE";is.singleExon "FALSE"
chr2	transdecoder	exon	217890962	217891045	.	-	.	transcript_id "DNTX_00152035";transcript_type "protein_coding";transcript_biotype "protein_coding";exon_number "12";gene_id "XLOC_018118";gene_name "TNS1";class_code "j";oId "Adipose-VisceralOmentum_00222324";is.last "FALSE";is.first "FALSE";is.singleExon "FALSE"
chr2	transdecoder	exon	217892948	217893012	.	-	.	transcript_id "DNTX_00152035";transcript_type "protein_coding";transcript_biotype "protein_coding";exon_number "11";gene_id "XLOC_018118";gene_name "TNS1";class_code "j";oId "Adipose-VisceralOmentum_00222324";is.last "FALSE";is.first "FALSE";is.singleExon "FALSE"
chr2	transdecoder	exon	217893439	217893561	.	-	.	transcript_id "DNTX_00152035";transcript_type "protein_coding";transcript_biotype "protein_coding";exon_number "10";gene_id "XLOC_018118";gene_name "TNS1";class_code "j";oId "Adipose-VisceralOmentum_00222324";is.last "FALSE";is.first "FALSE";is.singleExon "FALSE"
chr2	transdecoder	exon	217895006	217895056	.	-	.	transcript_id "DNTX_00152035";transcript_type "protein_coding";transcript_biotype "protein_coding";exon_number "9";gene_id "XLOC_018118";gene_name "TNS1";class_code "j";oId "Adipose-VisceralOmentum_00222324";is.last "FALSE";is.first "FALSE";is.singleExon "FALSE"
chr2	transdecoder	exon	217897798	217897969	.	-	.	transcript_id "DNTX_00152035";transcript_type "protein_coding";transcript_biotype "protein_coding";exon_number "8";gene_id "XLOC_018118";gene_name "TNS1";class_code "j";oId "Adipose-VisceralOmentum_00222324";is.last "FALSE";is.first "FALSE";is.singleExon "FALSE"
chr2	transdecoder	exon	217900463	217900512	.	-	.	transcript_id "DNTX_00152035";transcript_type "protein_coding";transcript_biotype "protein_coding";exon_number "7";gene_id "XLOC_018118";gene_name "TNS1";class_code "j";oId "Adipose-VisceralOmentum_00222324";is.last "FALSE";is.first "FALSE";is.singleExon "FALSE"
chr2	transdecoder	exon	217906335	217906385	.	-	.	transcript_id "DNTX_00152035";transcript_type "protein_coding";transcript_biotype "protein_coding";exon_number "6";gene_id "XLOC_018118";gene_name "TNS1";class_code "j";oId "Adipose-VisceralOmentum_00222324";is.last "FALSE";is.first "FALSE";is.singleExon "FALSE"
chr2	transdecoder	exon	217907210	217907251	.	-	.	transcript_id "DNTX_00152035";transcript_type "protein_coding";transcript_biotype "protein_coding";exon_number "5";gene_id "XLOC_018118";gene_name "TNS1";class_code "j";oId "Adipose-VisceralOmentum_00222324";is.last "FALSE";is.first "FALSE";is.singleExon "FALSE"
chr2	transdecoder	exon	217920195	217920236	.	-	.	transcript_id "DNTX_00152035";transcript_type "protein_coding";transcript_biotype "protein_coding";exon_number "4";gene_id "XLOC_018118";gene_name "TNS1";class_code "j";oId "Adipose-VisceralOmentum_00222324";is.last "FALSE";is.first "FALSE";is.singleExon "FALSE"
chr2	transdecoder	exon	217978765	217978802	.	-	.	transcript_id "DNTX_00152035";transcript_type "protein_coding";transcript_biotype "protein_coding";exon_number "3";gene_id "XLOC_018118";gene_name "TNS1";class_code "j";oId "Adipose-VisceralOmentum_00222324";is.last "FALSE";is.first "FALSE";is.singleExon "FALSE"
chr2	transdecoder	exon	217990942	217991056	.	-	.	transcript_id "DNTX_00152035";transcript_type "protein_coding";transcript_biotype "protein_coding";exon_number "2";gene_id "XLOC_018118";gene_name "TNS1";class_code "j";oId "Adipose-VisceralOmentum_00222324";is.last "FALSE";is.first "FALSE";is.singleExon "FALSE"
chr2	transdecoder	exon	218002840	218002979	.	-	.	transcript_id "DNTX_00152035";transcript_type "protein_coding";transcript_biotype "protein_coding";exon_number "1";gene_id "XLOC_018118";gene_name "TNS1";class_code "j";oId "Adipose-VisceralOmentum_00222324";is.last "FALSE";novel_exon_id "nvl_exon123073";novel_exon_type "A3SS";is.first "TRUE";is.singleExon "FALSE"
chr2	transdecoder	five_prime_UTR	218002873	218002979	.	-	.	transcript_id "DNTX_00152035";transcript_type "protein_coding";transcript_biotype "protein_coding";gene_id "XLOC_018118";gene_name "TNS1";class_code "j";oId "Adipose-VisceralOmentum_00222324";is.last "FALSE";is.first "FALSE";is.singleExon "FALSE"
chr2	transdecoder	start_codon	218002870	218002872	.	-	1	transcript_id "DNTX_00152035";transcript_type "protein_coding";transcript_biotype "protein_coding";gene_id "XLOC_018118";gene_name "TNS1";class_code "j";oId "Adipose-VisceralOmentum_00222324";is.last "FALSE";is.first "FALSE";is.singleExon "FALSE"
chr2	transdecoder	CDS	217804462	217804603	.	-	1	transcript_id "DNTX_00152035";transcript_type "protein_coding";transcript_biotype "protein_coding";gene_id "XLOC_018118";gene_name "TNS1";class_code "j";oId "Adipose-VisceralOmentum_00222324";is.last "FALSE";is.first "FALSE";is.singleExon "FALSE"
chr2	transdecoder	CDS	217808075	217808107	.	-	1	transcript_id "DNTX_00152035";transcript_type "protein_coding";transcript_biotype "protein_coding";gene_id "XLOC_018118";gene_name "TNS1";class_code "j";oId "Adipose-VisceralOmentum_00222324";is.last "FALSE";is.first "FALSE";is.singleExon "FALSE"
chr2	transdecoder	CDS	217808603	217808671	.	-	1	transcript_id "DNTX_00152035";transcript_type "protein_coding";transcript_biotype "protein_coding";gene_id "XLOC_018118";gene_name "TNS1";class_code "j";oId "Adipose-VisceralOmentum_00222324";is.last "FALSE";is.first "FALSE";is.singleExon "FALSE"
chr2	transdecoder	CDS	217809823	217809991	.	-	2	transcript_id "DNTX_00152035";transcript_type "protein_coding";transcript_biotype "protein_coding";gene_id "XLOC_018118";gene_name "TNS1";class_code "j";oId "Adipose-VisceralOmentum_00222324";is.last "FALSE";is.first "FALSE";is.singleExon "FALSE"
chr2	transdecoder	CDS	217810248	217810319	.	-	2	transcript_id "DNTX_00152035";transcript_type "protein_coding";transcript_biotype "protein_coding";gene_id "XLOC_018118";gene_name "TNS1";class_code "j";oId "Adipose-VisceralOmentum_00222324";is.last "FALSE";is.first "FALSE";is.singleExon "FALSE"
chr2	transdecoder	CDS	217812368	217812445	.	-	2	transcript_id "DNTX_00152035";transcript_type "protein_coding";transcript_biotype "protein_coding";gene_id "XLOC_018118";gene_name "TNS1";class_code "j";oId "Adipose-VisceralOmentum_00222324";is.last "FALSE";is.first "FALSE";is.singleExon "FALSE"
chr2	transdecoder	CDS	217813215	217813304	.	-	2	transcript_id "DNTX_00152035";transcript_type "protein_coding";transcript_biotype "protein_coding";gene_id "XLOC_018118";gene_name "TNS1";class_code "j";oId "Adipose-VisceralOmentum_00222324";is.last "FALSE";is.first "FALSE";is.singleExon "FALSE"
chr2	transdecoder	CDS	217813685	217813816	.	-	2	transcript_id "DNTX_00152035";transcript_type "protein_coding";transcript_biotype "protein_coding";gene_id "XLOC_018118";gene_name "TNS1";class_code "j";oId "Adipose-VisceralOmentum_00222324";is.last "FALSE";is.first "FALSE";is.singleExon "FALSE"
chr2	transdecoder	CDS	217814912	217814998	.	-	2	transcript_id "DNTX_00152035";transcript_type "protein_coding";transcript_biotype "protein_coding";gene_id "XLOC_018118";gene_name "TNS1";class_code "j";oId "Adipose-VisceralOmentum_00222324";is.last "FALSE";is.first "FALSE";is.singleExon "FALSE"
chr2	transdecoder	CDS	217817690	217818759	.	-	1	transcript_id "DNTX_00152035";transcript_type "protein_coding";transcript_biotype "protein_coding";gene_id "XLOC_018118";gene_name "TNS1";class_code "j";oId "Adipose-VisceralOmentum_00222324";is.last "FALSE";is.first "FALSE";is.singleExon "FALSE"
chr2	transdecoder	CDS	217821740	217821938	.	-	2	transcript_id "DNTX_00152035";transcript_type "protein_coding";transcript_biotype "protein_coding";gene_id "XLOC_018118";gene_name "TNS1";class_code "j";oId "Adipose-VisceralOmentum_00222324";is.last "FALSE";is.first "FALSE";is.singleExon "FALSE"
chr2	transdecoder	CDS	217830367	217830390	.	-	2	transcript_id "DNTX_00152035";transcript_type "protein_coding";transcript_biotype "protein_coding";gene_id "XLOC_018118";gene_name "TNS1";class_code "j";oId "Adipose-VisceralOmentum_00222324";is.last "FALSE";is.first "FALSE";is.singleExon "FALSE"
chr2	transdecoder	CDS	217831455	217831547	.	-	2	transcript_id "DNTX_00152035";transcript_type "protein_coding";transcript_biotype "protein_coding";gene_id "XLOC_018118";gene_name "TNS1";class_code "j";oId "Adipose-VisceralOmentum_00222324";is.last "FALSE";is.first "FALSE";is.singleExon "FALSE"
chr2	transdecoder	CDS	217835091	217835166	.	-	0	transcript_id "DNTX_00152035";transcript_type "protein_coding";transcript_biotype "protein_coding";gene_id "XLOC_018118";gene_name "TNS1";class_code "j";oId "Adipose-VisceralOmentum_00222324";is.last "FALSE";is.first "FALSE";is.singleExon "FALSE"
chr2	transdecoder	CDS	217836015	217836211	.	-	2	transcript_id "DNTX_00152035";transcript_type "protein_coding";transcript_biotype "protein_coding";gene_id "XLOC_018118";gene_name "TNS1";class_code "j";oId "Adipose-VisceralOmentum_00222324";is.last "FALSE";is.first "FALSE";is.singleExon "FALSE"
chr2	transdecoder	CDS	217841199	217841285	.	-	2	transcript_id "DNTX_00152035";transcript_type "protein_coding";transcript_biotype "protein_coding";gene_id "XLOC_018118";gene_name "TNS1";class_code "j";oId "Adipose-VisceralOmentum_00222324";is.last "FALSE";is.first "FALSE";is.singleExon "FALSE"
chr2	transdecoder	CDS	217847510	217849087	.	-	2	transcript_id "DNTX_00152035";transcript_type "protein_coding";transcript_biotype "protein_coding";gene_id "XLOC_018118";gene_name "TNS1";class_code "j";oId "Adipose-VisceralOmentum_00222324";is.last "FALSE";is.first "FALSE";is.singleExon "FALSE"
chr2	transdecoder	CDS	217880898	217881014	.	-	2	transcript_id "DNTX_00152035";transcript_type "protein_coding";transcript_biotype "protein_coding";gene_id "XLOC_018118";gene_name "TNS1";class_code "j";oId "Adipose-VisceralOmentum_00222324";is.last "FALSE";is.first "FALSE";is.singleExon "FALSE"
chr2	transdecoder	CDS	217882346	217882411	.	-	2	transcript_id "DNTX_00152035";transcript_type "protein_coding";transcript_biotype "protein_coding";gene_id "XLOC_018118";gene_name "TNS1";class_code "j";oId "Adipose-VisceralOmentum_00222324";is.last "FALSE";is.first "FALSE";is.singleExon "FALSE"
chr2	transdecoder	CDS	217885035	217885164	.	-	0	transcript_id "DNTX_00152035";transcript_type "protein_coding";transcript_biotype "protein_coding";gene_id "XLOC_018118";gene_name "TNS1";class_code "j";oId "Adipose-VisceralOmentum_00222324";is.last "FALSE";is.first "FALSE";is.singleExon "FALSE"
chr2	transdecoder	CDS	217885744	217885819	.	-	1	transcript_id "DNTX_00152035";transcript_type "protein_coding";transcript_biotype "protein_coding";gene_id "XLOC_018118";gene_name "TNS1";class_code "j";oId "Adipose-VisceralOmentum_00222324";is.last "FALSE";is.first "FALSE";is.singleExon "FALSE"
chr2	transdecoder	CDS	217886044	217886104	.	-	2	transcript_id "DNTX_00152035";transcript_type "protein_coding";transcript_biotype "protein_coding";gene_id "XLOC_018118";gene_name "TNS1";class_code "j";oId "Adipose-VisceralOmentum_00222324";is.last "FALSE";is.first "FALSE";is.singleExon "FALSE"
chr2	transdecoder	CDS	217886534	217886646	.	-	1	transcript_id "DNTX_00152035";transcript_type "protein_coding";transcript_biotype "protein_coding";gene_id "XLOC_018118";gene_name "TNS1";class_code "j";oId "Adipose-VisceralOmentum_00222324";is.last "FALSE";is.first "FALSE";is.singleExon "FALSE"
chr2	transdecoder	CDS	217890962	217891045	.	-	1	transcript_id "DNTX_00152035";transcript_type "protein_coding";transcript_biotype "protein_coding";gene_id "XLOC_018118";gene_name "TNS1";class_code "j";oId "Adipose-VisceralOmentum_00222324";is.last "FALSE";is.first "FALSE";is.singleExon "FALSE"
chr2	transdecoder	CDS	217892948	217893012	.	-	0	transcript_id "DNTX_00152035";transcript_type "protein_coding";transcript_biotype "protein_coding";gene_id "XLOC_018118";gene_name "TNS1";class_code "j";oId "Adipose-VisceralOmentum_00222324";is.last "FALSE";is.first "FALSE";is.singleExon "FALSE"
chr2	transdecoder	CDS	217893439	217893561	.	-	0	transcript_id "DNTX_00152035";transcript_type "protein_coding";transcript_biotype "protein_coding";gene_id "XLOC_018118";gene_name "TNS1";class_code "j";oId "Adipose-VisceralOmentum_00222324";is.last "FALSE";is.first "FALSE";is.singleExon "FALSE"
chr2	transdecoder	CDS	217895006	217895056	.	-	0	transcript_id "DNTX_00152035";transcript_type "protein_coding";transcript_biotype "protein_coding";gene_id "XLOC_018118";gene_name "TNS1";class_code "j";oId "Adipose-VisceralOmentum_00222324";is.last "FALSE";is.first "FALSE";is.singleExon "FALSE"
chr2	transdecoder	CDS	217897798	217897969	.	-	1	transcript_id "DNTX_00152035";transcript_type "protein_coding";transcript_biotype "protein_coding";gene_id "XLOC_018118";gene_name "TNS1";class_code "j";oId "Adipose-VisceralOmentum_00222324";is.last "FALSE";is.first "FALSE";is.singleExon "FALSE"
chr2	transdecoder	CDS	217900463	217900512	.	-	0	transcript_id "DNTX_00152035";transcript_type "protein_coding";transcript_biotype "protein_coding";gene_id "XLOC_018118";gene_name "TNS1";class_code "j";oId "Adipose-VisceralOmentum_00222324";is.last "FALSE";is.first "FALSE";is.singleExon "FALSE"
chr2	transdecoder	CDS	217906335	217906385	.	-	0	transcript_id "DNTX_00152035";transcript_type "protein_coding";transcript_biotype "protein_coding";gene_id "XLOC_018118";gene_name "TNS1";class_code "j";oId "Adipose-VisceralOmentum_00222324";is.last "FALSE";is.first "FALSE";is.singleExon "FALSE"
chr2	transdecoder	CDS	217907210	217907251	.	-	0	transcript_id "DNTX_00152035";transcript_type "protein_coding";transcript_biotype "protein_coding";gene_id "XLOC_018118";gene_name "TNS1";class_code "j";oId "Adipose-VisceralOmentum_00222324";is.last "FALSE";is.first "FALSE";is.singleExon "FALSE"
chr2	transdecoder	CDS	217920195	217920236	.	-	0	transcript_id "DNTX_00152035";transcript_type "protein_coding";transcript_biotype "protein_coding";gene_id "XLOC_018118";gene_name "TNS1";class_code "j";oId "Adipose-VisceralOmentum_00222324";is.last "FALSE";is.first "FALSE";is.singleExon "FALSE"
chr2	transdecoder	CDS	217978765	217978802	.	-	2	transcript_id "DNTX_00152035";transcript_type "protein_coding";transcript_biotype "protein_coding";gene_id "XLOC_018118";gene_name "TNS1";class_code "j";oId "Adipose-VisceralOmentum_00222324";is.last "FALSE";is.first "FALSE";is.singleExon "FALSE"
chr2	transdecoder	CDS	217990942	217991056	.	-	0	transcript_id "DNTX_00152035";transcript_type "protein_coding";transcript_biotype "protein_coding";gene_id "XLOC_018118";gene_name "TNS1";class_code "j";oId "Adipose-VisceralOmentum_00222324";is.last "FALSE";is.first "FALSE";is.singleExon "FALSE"
chr2	transdecoder	CDS	218002840	218002872	.	-	0	transcript_id "DNTX_00152035";transcript_type "protein_coding";transcript_biotype "protein_coding";gene_id "XLOC_018118";gene_name "TNS1";class_code "j";oId "Adipose-VisceralOmentum_00222324";is.last "FALSE";is.first "FALSE";is.singleExon "FALSE"
chr2	transdecoder	stop_codon	217804459	217804461	.	-	1	transcript_id "DNTX_00152035";transcript_type "protein_coding";transcript_biotype "protein_coding";gene_id "XLOC_018118";gene_name "TNS1";class_code "j";oId "Adipose-VisceralOmentum_00222324";is.last "FALSE";is.first "FALSE";is.singleExon "FALSE"
chr2	transdecoder	three_prime_UTR	217799784	217804458	.	-	.	transcript_id "DNTX_00152035";transcript_type "protein_coding";transcript_biotype "protein_coding";gene_id "XLOC_018118";gene_name "TNS1";class_code "j";oId "Adipose-VisceralOmentum_00222324";is.last "FALSE";is.first "FALSE";is.singleExon "FALSE"
chr2	transdecoder	transcript	217799784	218002995	.	-	.	transcript_id "DNTX_00151729";transcript_type "protein_coding";transcript_biotype "protein_coding";gene_id "XLOC_018118";gene_name "TNS1";class_code "j";oId "Pituitary_00271096";is.last "FALSE";is.first "FALSE";is.singleExon "FALSE"
chr2	transdecoder	exon	217799784	217804603	.	-	.	transcript_id "DNTX_00151729";transcript_type "protein_coding";transcript_biotype "protein_coding";exon_number "34";gene_id "XLOC_018118";gene_name "TNS1";class_code "j";oId "Pituitary_00271096";is.last "TRUE";novel_exon_id "nvl_exon123065";novel_exon_type "A5SS";is.first "FALSE";is.singleExon "FALSE"
chr2	transdecoder	exon	217808075	217808107	.	-	.	transcript_id "DNTX_00151729";transcript_type "protein_coding";transcript_biotype "protein_coding";exon_number "33";gene_id "XLOC_018118";gene_name "TNS1";class_code "j";oId "Pituitary_00271096";is.last "FALSE";is.first "FALSE";is.singleExon "FALSE"
chr2	transdecoder	exon	217808603	217808671	.	-	.	transcript_id "DNTX_00151729";transcript_type "protein_coding";transcript_biotype "protein_coding";exon_number "32";gene_id "XLOC_018118";gene_name "TNS1";class_code "j";oId "Pituitary_00271096";is.last "FALSE";is.first "FALSE";is.singleExon "FALSE"
chr2	transdecoder	exon	217809823	217809991	.	-	.	transcript_id "DNTX_00151729";transcript_type "protein_coding";transcript_biotype "protein_coding";exon_number "31";gene_id "XLOC_018118";gene_name "TNS1";class_code "j";oId "Pituitary_00271096";is.last "FALSE";is.first "FALSE";is.singleExon "FALSE"
chr2	transdecoder	exon	217810248	217810319	.	-	.	transcript_id "DNTX_00151729";transcript_type "protein_coding";transcript_biotype "protein_coding";exon_number "30";gene_id "XLOC_018118";gene_name "TNS1";class_code "j";oId "Pituitary_00271096";is.last "FALSE";is.first "FALSE";is.singleExon "FALSE"
chr2	transdecoder	exon	217812368	217812445	.	-	.	transcript_id "DNTX_00151729";transcript_type "protein_coding";transcript_biotype "protein_coding";exon_number "29";gene_id "XLOC_018118";gene_name "TNS1";class_code "j";oId "Pituitary_00271096";is.last "FALSE";is.first "FALSE";is.singleExon "FALSE"
chr2	transdecoder	exon	217813215	217813307	.	-	.	transcript_id "DNTX_00151729";transcript_type "protein_coding";transcript_biotype "protein_coding";exon_number "28";gene_id "XLOC_018118";gene_name "TNS1";class_code "j";oId "Pituitary_00271096";is.last "FALSE";is.first "FALSE";is.singleExon "FALSE"
chr2	transdecoder	exon	217813685	217813816	.	-	.	transcript_id "DNTX_00151729";transcript_type "protein_coding";transcript_biotype "protein_coding";exon_number "27";gene_id "XLOC_018118";gene_name "TNS1";class_code "j";oId "Pituitary_00271096";is.last "FALSE";is.first "FALSE";is.singleExon "FALSE"
chr2	transdecoder	exon	217814912	217814998	.	-	.	transcript_id "DNTX_00151729";transcript_type "protein_coding";transcript_biotype "protein_coding";exon_number "26";gene_id "XLOC_018118";gene_name "TNS1";class_code "j";oId "Pituitary_00271096";is.last "FALSE";is.first "FALSE";is.singleExon "FALSE"
chr2	transdecoder	exon	217817690	217818759	.	-	.	transcript_id "DNTX_00151729";transcript_type "protein_coding";transcript_biotype "protein_coding";exon_number "25";gene_id "XLOC_018118";gene_name "TNS1";class_code "j";oId "Pituitary_00271096";is.last "FALSE";is.first "FALSE";is.singleExon "FALSE"
chr2	transdecoder	exon	217821740	217821938	.	-	.	transcript_id "DNTX_00151729";transcript_type "protein_coding";transcript_biotype "protein_coding";exon_number "24";gene_id "XLOC_018118";gene_name "TNS1";class_code "j";oId "Pituitary_00271096";is.last "FALSE";is.first "FALSE";is.singleExon "FALSE"
chr2	transdecoder	exon	217831455	217831547	.	-	.	transcript_id "DNTX_00151729";transcript_type "protein_coding";transcript_biotype "protein_coding";exon_number "23";gene_id "XLOC_018118";gene_name "TNS1";class_code "j";oId "Pituitary_00271096";is.last "FALSE";is.first "FALSE";is.singleExon "FALSE"
chr2	transdecoder	exon	217835091	217835166	.	-	.	transcript_id "DNTX_00151729";transcript_type "protein_coding";transcript_biotype "protein_coding";exon_number "22";gene_id "XLOC_018118";gene_name "TNS1";class_code "j";oId "Pituitary_00271096";is.last "FALSE";is.first "FALSE";is.singleExon "FALSE"
chr2	transdecoder	exon	217836015	217836211	.	-	.	transcript_id "DNTX_00151729";transcript_type "protein_coding";transcript_biotype "protein_coding";exon_number "21";gene_id "XLOC_018118";gene_name "TNS1";class_code "j";oId "Pituitary_00271096";is.last "FALSE";is.first "FALSE";is.singleExon "FALSE"
chr2	transdecoder	exon	217847510	217849087	.	-	.	transcript_id "DNTX_00151729";transcript_type "protein_coding";transcript_biotype "protein_coding";exon_number "20";gene_id "XLOC_018118";gene_name "TNS1";class_code "j";oId "Pituitary_00271096";is.last "FALSE";is.first "FALSE";is.singleExon "FALSE"
chr2	transdecoder	exon	217880898	217881014	.	-	.	transcript_id "DNTX_00151729";transcript_type "protein_coding";transcript_biotype "protein_coding";exon_number "19";gene_id "XLOC_018118";gene_name "TNS1";class_code "j";oId "Pituitary_00271096";is.last "FALSE";is.first "FALSE";is.singleExon "FALSE"
chr2	transdecoder	exon	217882346	217882411	.	-	.	transcript_id "DNTX_00151729";transcript_type "protein_coding";transcript_biotype "protein_coding";exon_number "18";gene_id "XLOC_018118";gene_name "TNS1";class_code "j";oId "Pituitary_00271096";is.last "FALSE";is.first "FALSE";is.singleExon "FALSE"
chr2	transdecoder	exon	217885035	217885164	.	-	.	transcript_id "DNTX_00151729";transcript_type "protein_coding";transcript_biotype "protein_coding";exon_number "17";gene_id "XLOC_018118";gene_name "TNS1";class_code "j";oId "Pituitary_00271096";is.last "FALSE";is.first "FALSE";is.singleExon "FALSE"
chr2	transdecoder	exon	217885744	217885819	.	-	.	transcript_id "DNTX_00151729";transcript_type "protein_coding";transcript_biotype "protein_coding";exon_number "16";gene_id "XLOC_018118";gene_name "TNS1";class_code "j";oId "Pituitary_00271096";is.last "FALSE";is.first "FALSE";is.singleExon "FALSE"
chr2	transdecoder	exon	217886044	217886104	.	-	.	transcript_id "DNTX_00151729";transcript_type "protein_coding";transcript_biotype "protein_coding";exon_number "15";gene_id "XLOC_018118";gene_name "TNS1";class_code "j";oId "Pituitary_00271096";is.last "FALSE";is.first "FALSE";is.singleExon "FALSE"
chr2	transdecoder	exon	217886534	217886646	.	-	.	transcript_id "DNTX_00151729";transcript_type "protein_coding";transcript_biotype "protein_coding";exon_number "14";gene_id "XLOC_018118";gene_name "TNS1";class_code "j";oId "Pituitary_00271096";is.last "FALSE";is.first "FALSE";is.singleExon "FALSE"
chr2	transdecoder	exon	217890962	217891045	.	-	.	transcript_id "DNTX_00151729";transcript_type "protein_coding";transcript_biotype "protein_coding";exon_number "13";gene_id "XLOC_018118";gene_name "TNS1";class_code "j";oId "Pituitary_00271096";is.last "FALSE";is.first "FALSE";is.singleExon "FALSE"
chr2	transdecoder	exon	217892948	217893012	.	-	.	transcript_id "DNTX_00151729";transcript_type "protein_coding";transcript_biotype "protein_coding";exon_number "12";gene_id "XLOC_018118";gene_name "TNS1";class_code "j";oId "Pituitary_00271096";is.last "FALSE";is.first "FALSE";is.singleExon "FALSE"
chr2	transdecoder	exon	217893439	217893561	.	-	.	transcript_id "DNTX_00151729";transcript_type "protein_coding";transcript_biotype "protein_coding";exon_number "11";gene_id "XLOC_018118";gene_name "TNS1";class_code "j";oId "Pituitary_00271096";is.last "FALSE";is.first "FALSE";is.singleExon "FALSE"
chr2	transdecoder	exon	217895006	217895056	.	-	.	transcript_id "DNTX_00151729";transcript_type "protein_coding";transcript_biotype "protein_coding";exon_number "10";gene_id "XLOC_018118";gene_name "TNS1";class_code "j";oId "Pituitary_00271096";is.last "FALSE";is.first "FALSE";is.singleExon "FALSE"
chr2	transdecoder	exon	217897798	217897969	.	-	.	transcript_id "DNTX_00151729";transcript_type "protein_coding";transcript_biotype "protein_coding";exon_number "9";gene_id "XLOC_018118";gene_name "TNS1";class_code "j";oId "Pituitary_00271096";is.last "FALSE";is.first "FALSE";is.singleExon "FALSE"
chr2	transdecoder	exon	217900463	217900512	.	-	.	transcript_id "DNTX_00151729";transcript_type "protein_coding";transcript_biotype "protein_coding";exon_number "8";gene_id "XLOC_018118";gene_name "TNS1";class_code "j";oId "Pituitary_00271096";is.last "FALSE";is.first "FALSE";is.singleExon "FALSE"
chr2	transdecoder	exon	217906335	217906385	.	-	.	transcript_id "DNTX_00151729";transcript_type "protein_coding";transcript_biotype "protein_coding";exon_number "7";gene_id "XLOC_018118";gene_name "TNS1";class_code "j";oId "Pituitary_00271096";is.last "FALSE";is.first "FALSE";is.singleExon "FALSE"
chr2	transdecoder	exon	217907210	217907251	.	-	.	transcript_id "DNTX_00151729";transcript_type "protein_coding";transcript_biotype "protein_coding";exon_number "6";gene_id "XLOC_018118";gene_name "TNS1";class_code "j";oId "Pituitary_00271096";is.last "FALSE";is.first "FALSE";is.singleExon "FALSE"
chr2	transdecoder	exon	217920195	217920236	.	-	.	transcript_id "DNTX_00151729";transcript_type "protein_coding";transcript_biotype "protein_coding";exon_number "5";gene_id "XLOC_018118";gene_name "TNS1";class_code "j";oId "Pituitary_00271096";is.last "FALSE";is.first "FALSE";is.singleExon "FALSE"
chr2	transdecoder	exon	217978765	217978802	.	-	.	transcript_id "DNTX_00151729";transcript_type "protein_coding";transcript_biotype "protein_coding";exon_number "4";gene_id "XLOC_018118";gene_name "TNS1";class_code "j";oId "Pituitary_00271096";is.last "FALSE";is.first "FALSE";is.singleExon "FALSE"
chr2	transdecoder	exon	217986779	217987044	.	-	.	transcript_id "DNTX_00151729";transcript_type "protein_coding";transcript_biotype "protein_coding";exon_number "3";gene_id "XLOC_018118";gene_name "TNS1";class_code "j";oId "Pituitary_00271096";is.last "FALSE";novel_exon_id "nvl_exon123074";novel_exon_type "novel_TSS";is.first "FALSE";is.singleExon "FALSE"
chr2	transdecoder	exon	217990942	217991056	.	-	.	transcript_id "DNTX_00151729";transcript_type "protein_coding";transcript_biotype "protein_coding";exon_number "2";gene_id "XLOC_018118";gene_name "TNS1";class_code "j";oId "Pituitary_00271096";is.last "FALSE";is.first "FALSE";is.singleExon "FALSE"
chr2	transdecoder	exon	218002840	218002995	.	-	.	transcript_id "DNTX_00151729";transcript_type "protein_coding";transcript_biotype "protein_coding";exon_number "1";gene_id "XLOC_018118";gene_name "TNS1";class_code "j";oId "Pituitary_00271096";is.last "FALSE";is.first "TRUE";is.singleExon "FALSE"
chr2	transdecoder	five_prime_UTR	217986807	217987044	.	-	.	transcript_id "DNTX_00151729";transcript_type "protein_coding";transcript_biotype "protein_coding";gene_id "XLOC_018118";gene_name "TNS1";class_code "j";oId "Pituitary_00271096";is.last "FALSE";is.first "FALSE";is.singleExon "FALSE"
chr2	transdecoder	five_prime_UTR	217990942	217991056	.	-	.	transcript_id "DNTX_00151729";transcript_type "protein_coding";transcript_biotype "protein_coding";gene_id "XLOC_018118";gene_name "TNS1";class_code "j";oId "Pituitary_00271096";is.last "FALSE";is.first "FALSE";is.singleExon "FALSE"
chr2	transdecoder	five_prime_UTR	218002840	218002995	.	-	.	transcript_id "DNTX_00151729";transcript_type "protein_coding";transcript_biotype "protein_coding";gene_id "XLOC_018118";gene_name "TNS1";class_code "j";oId "Pituitary_00271096";is.last "FALSE";is.first "TRUE";is.singleExon "FALSE"
chr2	transdecoder	start_codon	217986804	217986806	.	-	1	transcript_id "DNTX_00151729";transcript_type "protein_coding";transcript_biotype "protein_coding";gene_id "XLOC_018118";gene_name "TNS1";class_code "j";oId "Pituitary_00271096";is.last "FALSE";is.first "FALSE";is.singleExon "FALSE"
chr2	transdecoder	CDS	217804462	217804603	.	-	1	transcript_id "DNTX_00151729";transcript_type "protein_coding";transcript_biotype "protein_coding";gene_id "XLOC_018118";gene_name "TNS1";class_code "j";oId "Pituitary_00271096";is.last "FALSE";is.first "FALSE";is.singleExon "FALSE"
chr2	transdecoder	CDS	217808075	217808107	.	-	1	transcript_id "DNTX_00151729";transcript_type "protein_coding";transcript_biotype "protein_coding";gene_id "XLOC_018118";gene_name "TNS1";class_code "j";oId "Pituitary_00271096";is.last "FALSE";is.first "FALSE";is.singleExon "FALSE"
chr2	transdecoder	CDS	217808603	217808671	.	-	1	transcript_id "DNTX_00151729";transcript_type "protein_coding";transcript_biotype "protein_coding";gene_id "XLOC_018118";gene_name "TNS1";class_code "j";oId "Pituitary_00271096";is.last "FALSE";is.first "FALSE";is.singleExon "FALSE"
chr2	transdecoder	CDS	217809823	217809991	.	-	2	transcript_id "DNTX_00151729";transcript_type "protein_coding";transcript_biotype "protein_coding";gene_id "XLOC_018118";gene_name "TNS1";class_code "j";oId "Pituitary_00271096";is.last "FALSE";is.first "FALSE";is.singleExon "FALSE"
chr2	transdecoder	CDS	217810248	217810319	.	-	2	transcript_id "DNTX_00151729";transcript_type "protein_coding";transcript_biotype "protein_coding";gene_id "XLOC_018118";gene_name "TNS1";class_code "j";oId "Pituitary_00271096";is.last "FALSE";is.first "FALSE";is.singleExon "FALSE"
chr2	transdecoder	CDS	217812368	217812445	.	-	2	transcript_id "DNTX_00151729";transcript_type "protein_coding";transcript_biotype "protein_coding";gene_id "XLOC_018118";gene_name "TNS1";class_code "j";oId "Pituitary_00271096";is.last "FALSE";is.first "FALSE";is.singleExon "FALSE"
chr2	transdecoder	CDS	217813215	217813307	.	-	2	transcript_id "DNTX_00151729";transcript_type "protein_coding";transcript_biotype "protein_coding";gene_id "XLOC_018118";gene_name "TNS1";class_code "j";oId "Pituitary_00271096";is.last "FALSE";is.first "FALSE";is.singleExon "FALSE"
chr2	transdecoder	CDS	217813685	217813816	.	-	2	transcript_id "DNTX_00151729";transcript_type "protein_coding";transcript_biotype "protein_coding";gene_id "XLOC_018118";gene_name "TNS1";class_code "j";oId "Pituitary_00271096";is.last "FALSE";is.first "FALSE";is.singleExon "FALSE"
chr2	transdecoder	CDS	217814912	217814998	.	-	2	transcript_id "DNTX_00151729";transcript_type "protein_coding";transcript_biotype "protein_coding";gene_id "XLOC_018118";gene_name "TNS1";class_code "j";oId "Pituitary_00271096";is.last "FALSE";is.first "FALSE";is.singleExon "FALSE"
chr2	transdecoder	CDS	217817690	217818759	.	-	1	transcript_id "DNTX_00151729";transcript_type "protein_coding";transcript_biotype "protein_coding";gene_id "XLOC_018118";gene_name "TNS1";class_code "j";oId "Pituitary_00271096";is.last "FALSE";is.first "FALSE";is.singleExon "FALSE"
chr2	transdecoder	CDS	217821740	217821938	.	-	2	transcript_id "DNTX_00151729";transcript_type "protein_coding";transcript_biotype "protein_coding";gene_id "XLOC_018118";gene_name "TNS1";class_code "j";oId "Pituitary_00271096";is.last "FALSE";is.first "FALSE";is.singleExon "FALSE"
chr2	transdecoder	CDS	217831455	217831547	.	-	2	transcript_id "DNTX_00151729";transcript_type "protein_coding";transcript_biotype "protein_coding";gene_id "XLOC_018118";gene_name "TNS1";class_code "j";oId "Pituitary_00271096";is.last "FALSE";is.first "FALSE";is.singleExon "FALSE"
chr2	transdecoder	CDS	217835091	217835166	.	-	0	transcript_id "DNTX_00151729";transcript_type "protein_coding";transcript_biotype "protein_coding";gene_id "XLOC_018118";gene_name "TNS1";class_code "j";oId "Pituitary_00271096";is.last "FALSE";is.first "FALSE";is.singleExon "FALSE"
chr2	transdecoder	CDS	217836015	217836211	.	-	2	transcript_id "DNTX_00151729";transcript_type "protein_coding";transcript_biotype "protein_coding";gene_id "XLOC_018118";gene_name "TNS1";class_code "j";oId "Pituitary_00271096";is.last "FALSE";is.first "FALSE";is.singleExon "FALSE"
chr2	transdecoder	CDS	217847510	217849087	.	-	2	transcript_id "DNTX_00151729";transcript_type "protein_coding";transcript_biotype "protein_coding";gene_id "XLOC_018118";gene_name "TNS1";class_code "j";oId "Pituitary_00271096";is.last "FALSE";is.first "FALSE";is.singleExon "FALSE"
chr2	transdecoder	CDS	217880898	217881014	.	-	2	transcript_id "DNTX_00151729";transcript_type "protein_coding";transcript_biotype "protein_coding";gene_id "XLOC_018118";gene_name "TNS1";class_code "j";oId "Pituitary_00271096";is.last "FALSE";is.first "FALSE";is.singleExon "FALSE"
chr2	transdecoder	CDS	217882346	217882411	.	-	2	transcript_id "DNTX_00151729";transcript_type "protein_coding";transcript_biotype "protein_coding";gene_id "XLOC_018118";gene_name "TNS1";class_code "j";oId "Pituitary_00271096";is.last "FALSE";is.first "FALSE";is.singleExon "FALSE"
chr2	transdecoder	CDS	217885035	217885164	.	-	0	transcript_id "DNTX_00151729";transcript_type "protein_coding";transcript_biotype "protein_coding";gene_id "XLOC_018118";gene_name "TNS1";class_code "j";oId "Pituitary_00271096";is.last "FALSE";is.first "FALSE";is.singleExon "FALSE"
chr2	transdecoder	CDS	217885744	217885819	.	-	1	transcript_id "DNTX_00151729";transcript_type "protein_coding";transcript_biotype "protein_coding";gene_id "XLOC_018118";gene_name "TNS1";class_code "j";oId "Pituitary_00271096";is.last "FALSE";is.first "FALSE";is.singleExon "FALSE"
chr2	transdecoder	CDS	217886044	217886104	.	-	2	transcript_id "DNTX_00151729";transcript_type "protein_coding";transcript_biotype "protein_coding";gene_id "XLOC_018118";gene_name "TNS1";class_code "j";oId "Pituitary_00271096";is.last "FALSE";is.first "FALSE";is.singleExon "FALSE"
chr2	transdecoder	CDS	217886534	217886646	.	-	1	transcript_id "DNTX_00151729";transcript_type "protein_coding";transcript_biotype "protein_coding";gene_id "XLOC_018118";gene_name "TNS1";class_code "j";oId "Pituitary_00271096";is.last "FALSE";is.first "FALSE";is.singleExon "FALSE"
chr2	transdecoder	CDS	217890962	217891045	.	-	1	transcript_id "DNTX_00151729";transcript_type "protein_coding";transcript_biotype "protein_coding";gene_id "XLOC_018118";gene_name "TNS1";class_code "j";oId "Pituitary_00271096";is.last "FALSE";is.first "FALSE";is.singleExon "FALSE"
chr2	transdecoder	CDS	217892948	217893012	.	-	0	transcript_id "DNTX_00151729";transcript_type "protein_coding";transcript_biotype "protein_coding";gene_id "XLOC_018118";gene_name "TNS1";class_code "j";oId "Pituitary_00271096";is.last "FALSE";is.first "FALSE";is.singleExon "FALSE"
chr2	transdecoder	CDS	217893439	217893561	.	-	0	transcript_id "DNTX_00151729";transcript_type "protein_coding";transcript_biotype "protein_coding";gene_id "XLOC_018118";gene_name "TNS1";class_code "j";oId "Pituitary_00271096";is.last "FALSE";is.first "FALSE";is.singleExon "FALSE"
chr2	transdecoder	CDS	217895006	217895056	.	-	0	transcript_id "DNTX_00151729";transcript_type "protein_coding";transcript_biotype "protein_coding";gene_id "XLOC_018118";gene_name "TNS1";class_code "j";oId "Pituitary_00271096";is.last "FALSE";is.first "FALSE";is.singleExon "FALSE"
chr2	transdecoder	CDS	217897798	217897969	.	-	1	transcript_id "DNTX_00151729";transcript_type "protein_coding";transcript_biotype "protein_coding";gene_id "XLOC_018118";gene_name "TNS1";class_code "j";oId "Pituitary_00271096";is.last "FALSE";is.first "FALSE";is.singleExon "FALSE"
chr2	transdecoder	CDS	217900463	217900512	.	-	0	transcript_id "DNTX_00151729";transcript_type "protein_coding";transcript_biotype "protein_coding";gene_id "XLOC_018118";gene_name "TNS1";class_code "j";oId "Pituitary_00271096";is.last "FALSE";is.first "FALSE";is.singleExon "FALSE"
chr2	transdecoder	CDS	217906335	217906385	.	-	0	transcript_id "DNTX_00151729";transcript_type "protein_coding";transcript_biotype "protein_coding";gene_id "XLOC_018118";gene_name "TNS1";class_code "j";oId "Pituitary_00271096";is.last "FALSE";is.first "FALSE";is.singleExon "FALSE"
chr2	transdecoder	CDS	217907210	217907251	.	-	0	transcript_id "DNTX_00151729";transcript_type "protein_coding";transcript_biotype "protein_coding";gene_id "XLOC_018118";gene_name "TNS1";class_code "j";oId "Pituitary_00271096";is.last "FALSE";is.first "FALSE";is.singleExon "FALSE"
chr2	transdecoder	CDS	217920195	217920236	.	-	0	transcript_id "DNTX_00151729";transcript_type "protein_coding";transcript_biotype "protein_coding";gene_id "XLOC_018118";gene_name "TNS1";class_code "j";oId "Pituitary_00271096";is.last "FALSE";is.first "FALSE";is.singleExon "FALSE"
chr2	transdecoder	CDS	217978765	217978802	.	-	2	transcript_id "DNTX_00151729";transcript_type "protein_coding";transcript_biotype "protein_coding";gene_id "XLOC_018118";gene_name "TNS1";class_code "j";oId "Pituitary_00271096";is.last "FALSE";is.first "FALSE";is.singleExon "FALSE"
chr2	transdecoder	CDS	217986779	217986806	.	-	0	transcript_id "DNTX_00151729";transcript_type "protein_coding";transcript_biotype "protein_coding";gene_id "XLOC_018118";gene_name "TNS1";class_code "j";oId "Pituitary_00271096";is.last "FALSE";is.first "FALSE";is.singleExon "FALSE"
chr2	transdecoder	stop_codon	217804459	217804461	.	-	1	transcript_id "DNTX_00151729";transcript_type "protein_coding";transcript_biotype "protein_coding";gene_id "XLOC_018118";gene_name "TNS1";class_code "j";oId "Pituitary_00271096";is.last "FALSE";is.first "FALSE";is.singleExon "FALSE"
chr2	transdecoder	three_prime_UTR	217799784	217804458	.	-	.	transcript_id "DNTX_00151729";transcript_type "protein_coding";transcript_biotype "protein_coding";gene_id "XLOC_018118";gene_name "TNS1";class_code "j";oId "Pituitary_00271096";is.last "FALSE";is.first "FALSE";is.singleExon "FALSE"
chr2	transdecoder	transcript	217799784	218002995	.	-	.	transcript_id "DNTX_00151836";transcript_type "protein_coding";transcript_biotype "protein_coding";gene_id "XLOC_018118";gene_name "TNS1";class_code "j";oId "Artery-Coronary_00198572";is.last "FALSE";is.first "FALSE";is.singleExon "FALSE"
chr2	transdecoder	exon	217799784	217804603	.	-	.	transcript_id "DNTX_00151836";transcript_type "protein_coding";transcript_biotype "protein_coding";exon_number "35";gene_id "XLOC_018118";gene_name "TNS1";class_code "j";oId "Artery-Coronary_00198572";is.last "TRUE";novel_exon_id "nvl_exon123065";novel_exon_type "A5SS";is.first "FALSE";is.singleExon "FALSE"
chr2	transdecoder	exon	217808075	217808107	.	-	.	transcript_id "DNTX_00151836";transcript_type "protein_coding";transcript_biotype "protein_coding";exon_number "34";gene_id "XLOC_018118";gene_name "TNS1";class_code "j";oId "Artery-Coronary_00198572";is.last "FALSE";is.first "FALSE";is.singleExon "FALSE"
chr2	transdecoder	exon	217808603	217808671	.	-	.	transcript_id "DNTX_00151836";transcript_type "protein_coding";transcript_biotype "protein_coding";exon_number "33";gene_id "XLOC_018118";gene_name "TNS1";class_code "j";oId "Artery-Coronary_00198572";is.last "FALSE";is.first "FALSE";is.singleExon "FALSE"
chr2	transdecoder	exon	217809823	217809991	.	-	.	transcript_id "DNTX_00151836";transcript_type "protein_coding";transcript_biotype "protein_coding";exon_number "32";gene_id "XLOC_018118";gene_name "TNS1";class_code "j";oId "Artery-Coronary_00198572";is.last "FALSE";is.first "FALSE";is.singleExon "FALSE"
chr2	transdecoder	exon	217810248	217810319	.	-	.	transcript_id "DNTX_00151836";transcript_type "protein_coding";transcript_biotype "protein_coding";exon_number "31";gene_id "XLOC_018118";gene_name "TNS1";class_code "j";oId "Artery-Coronary_00198572";is.last "FALSE";is.first "FALSE";is.singleExon "FALSE"
chr2	transdecoder	exon	217812368	217812445	.	-	.	transcript_id "DNTX_00151836";transcript_type "protein_coding";transcript_biotype "protein_coding";exon_number "30";gene_id "XLOC_018118";gene_name "TNS1";class_code "j";oId "Artery-Coronary_00198572";is.last "FALSE";is.first "FALSE";is.singleExon "FALSE"
chr2	transdecoder	exon	217813215	217813307	.	-	.	transcript_id "DNTX_00151836";transcript_type "protein_coding";transcript_biotype "protein_coding";exon_number "29";gene_id "XLOC_018118";gene_name "TNS1";class_code "j";oId "Artery-Coronary_00198572";is.last "FALSE";is.first "FALSE";is.singleExon "FALSE"
chr2	transdecoder	exon	217813685	217813816	.	-	.	transcript_id "DNTX_00151836";transcript_type "protein_coding";transcript_biotype "protein_coding";exon_number "28";gene_id "XLOC_018118";gene_name "TNS1";class_code "j";oId "Artery-Coronary_00198572";is.last "FALSE";is.first "FALSE";is.singleExon "FALSE"
chr2	transdecoder	exon	217814912	217814998	.	-	.	transcript_id "DNTX_00151836";transcript_type "protein_coding";transcript_biotype "protein_coding";exon_number "27";gene_id "XLOC_018118";gene_name "TNS1";class_code "j";oId "Artery-Coronary_00198572";is.last "FALSE";is.first "FALSE";is.singleExon "FALSE"
chr2	transdecoder	exon	217817690	217818759	.	-	.	transcript_id "DNTX_00151836";transcript_type "protein_coding";transcript_biotype "protein_coding";exon_number "26";gene_id "XLOC_018118";gene_name "TNS1";class_code "j";oId "Artery-Coronary_00198572";is.last "FALSE";is.first "FALSE";is.singleExon "FALSE"
chr2	transdecoder	exon	217821740	217821938	.	-	.	transcript_id "DNTX_00151836";transcript_type "protein_coding";transcript_biotype "protein_coding";exon_number "25";gene_id "XLOC_018118";gene_name "TNS1";class_code "j";oId "Artery-Coronary_00198572";is.last "FALSE";is.first "FALSE";is.singleExon "FALSE"
chr2	transdecoder	exon	217831455	217831547	.	-	.	transcript_id "DNTX_00151836";transcript_type "protein_coding";transcript_biotype "protein_coding";exon_number "24";gene_id "XLOC_018118";gene_name "TNS1";class_code "j";oId "Artery-Coronary_00198572";is.last "FALSE";is.first "FALSE";is.singleExon "FALSE"
chr2	transdecoder	exon	217835091	217835166	.	-	.	transcript_id "DNTX_00151836";transcript_type "protein_coding";transcript_biotype "protein_coding";exon_number "23";gene_id "XLOC_018118";gene_name "TNS1";class_code "j";oId "Artery-Coronary_00198572";is.last "FALSE";is.first "FALSE";is.singleExon "FALSE"
chr2	transdecoder	exon	217836015	217836211	.	-	.	transcript_id "DNTX_00151836";transcript_type "protein_coding";transcript_biotype "protein_coding";exon_number "22";gene_id "XLOC_018118";gene_name "TNS1";class_code "j";oId "Artery-Coronary_00198572";is.last "FALSE";is.first "FALSE";is.singleExon "FALSE"
chr2	transdecoder	exon	217841199	217841285	.	-	.	transcript_id "DNTX_00151836";transcript_type "protein_coding";transcript_biotype "protein_coding";exon_number "21";gene_id "XLOC_018118";gene_name "TNS1";class_code "j";oId "Artery-Coronary_00198572";is.last "FALSE";is.first "FALSE";is.singleExon "FALSE"
chr2	transdecoder	exon	217847510	217849087	.	-	.	transcript_id "DNTX_00151836";transcript_type "protein_coding";transcript_biotype "protein_coding";exon_number "20";gene_id "XLOC_018118";gene_name "TNS1";class_code "j";oId "Artery-Coronary_00198572";is.last "FALSE";is.first "FALSE";is.singleExon "FALSE"
chr2	transdecoder	exon	217880898	217881014	.	-	.	transcript_id "DNTX_00151836";transcript_type "protein_coding";transcript_biotype "protein_coding";exon_number "19";gene_id "XLOC_018118";gene_name "TNS1";class_code "j";oId "Artery-Coronary_00198572";is.last "FALSE";is.first "FALSE";is.singleExon "FALSE"
chr2	transdecoder	exon	217882346	217882411	.	-	.	transcript_id "DNTX_00151836";transcript_type "protein_coding";transcript_biotype "protein_coding";exon_number "18";gene_id "XLOC_018118";gene_name "TNS1";class_code "j";oId "Artery-Coronary_00198572";is.last "FALSE";is.first "FALSE";is.singleExon "FALSE"
chr2	transdecoder	exon	217885035	217885164	.	-	.	transcript_id "DNTX_00151836";transcript_type "protein_coding";transcript_biotype "protein_coding";exon_number "17";gene_id "XLOC_018118";gene_name "TNS1";class_code "j";oId "Artery-Coronary_00198572";is.last "FALSE";is.first "FALSE";is.singleExon "FALSE"
chr2	transdecoder	exon	217885744	217885819	.	-	.	transcript_id "DNTX_00151836";transcript_type "protein_coding";transcript_biotype "protein_coding";exon_number "16";gene_id "XLOC_018118";gene_name "TNS1";class_code "j";oId "Artery-Coronary_00198572";is.last "FALSE";is.first "FALSE";is.singleExon "FALSE"
chr2	transdecoder	exon	217886044	217886104	.	-	.	transcript_id "DNTX_00151836";transcript_type "protein_coding";transcript_biotype "protein_coding";exon_number "15";gene_id "XLOC_018118";gene_name "TNS1";class_code "j";oId "Artery-Coronary_00198572";is.last "FALSE";is.first "FALSE";is.singleExon "FALSE"
chr2	transdecoder	exon	217886534	217886646	.	-	.	transcript_id "DNTX_00151836";transcript_type "protein_coding";transcript_biotype "protein_coding";exon_number "14";gene_id "XLOC_018118";gene_name "TNS1";class_code "j";oId "Artery-Coronary_00198572";is.last "FALSE";is.first "FALSE";is.singleExon "FALSE"
chr2	transdecoder	exon	217890962	217891045	.	-	.	transcript_id "DNTX_00151836";transcript_type "protein_coding";transcript_biotype "protein_coding";exon_number "13";gene_id "XLOC_018118";gene_name "TNS1";class_code "j";oId "Artery-Coronary_00198572";is.last "FALSE";is.first "FALSE";is.singleExon "FALSE"
chr2	transdecoder	exon	217892948	217893012	.	-	.	transcript_id "DNTX_00151836";transcript_type "protein_coding";transcript_biotype "protein_coding";exon_number "12";gene_id "XLOC_018118";gene_name "TNS1";class_code "j";oId "Artery-Coronary_00198572";is.last "FALSE";is.first "FALSE";is.singleExon "FALSE"
chr2	transdecoder	exon	217893439	217893561	.	-	.	transcript_id "DNTX_00151836";transcript_type "protein_coding";transcript_biotype "protein_coding";exon_number "11";gene_id "XLOC_018118";gene_name "TNS1";class_code "j";oId "Artery-Coronary_00198572";is.last "FALSE";is.first "FALSE";is.singleExon "FALSE"
chr2	transdecoder	exon	217895006	217895056	.	-	.	transcript_id "DNTX_00151836";transcript_type "protein_coding";transcript_biotype "protein_coding";exon_number "10";gene_id "XLOC_018118";gene_name "TNS1";class_code "j";oId "Artery-Coronary_00198572";is.last "FALSE";is.first "FALSE";is.singleExon "FALSE"
chr2	transdecoder	exon	217897798	217897969	.	-	.	transcript_id "DNTX_00151836";transcript_type "protein_coding";transcript_biotype "protein_coding";exon_number "9";gene_id "XLOC_018118";gene_name "TNS1";class_code "j";oId "Artery-Coronary_00198572";is.last "FALSE";is.first "FALSE";is.singleExon "FALSE"
chr2	transdecoder	exon	217900463	217900512	.	-	.	transcript_id "DNTX_00151836";transcript_type "protein_coding";transcript_biotype "protein_coding";exon_number "8";gene_id "XLOC_018118";gene_name "TNS1";class_code "j";oId "Artery-Coronary_00198572";is.last "FALSE";is.first "FALSE";is.singleExon "FALSE"
chr2	transdecoder	exon	217901710	217901823	.	-	.	transcript_id "DNTX_00151836";transcript_type "protein_coding";transcript_biotype "protein_coding";exon_number "7";gene_id "XLOC_018118";gene_name "TNS1";class_code "j";oId "Artery-Coronary_00198572";is.last "FALSE";is.first "FALSE";is.singleExon "FALSE"
chr2	transdecoder	exon	217906335	217906385	.	-	.	transcript_id "DNTX_00151836";transcript_type "protein_coding";transcript_biotype "protein_coding";exon_number "6";gene_id "XLOC_018118";gene_name "TNS1";class_code "j";oId "Artery-Coronary_00198572";is.last "FALSE";is.first "FALSE";is.singleExon "FALSE"
chr2	transdecoder	exon	217907210	217907251	.	-	.	transcript_id "DNTX_00151836";transcript_type "protein_coding";transcript_biotype "protein_coding";exon_number "5";gene_id "XLOC_018118";gene_name "TNS1";class_code "j";oId "Artery-Coronary_00198572";is.last "FALSE";is.first "FALSE";is.singleExon "FALSE"
chr2	transdecoder	exon	217920195	217920236	.	-	.	transcript_id "DNTX_00151836";transcript_type "protein_coding";transcript_biotype "protein_coding";exon_number "4";gene_id "XLOC_018118";gene_name "TNS1";class_code "j";oId "Artery-Coronary_00198572";is.last "FALSE";is.first "FALSE";is.singleExon "FALSE"
chr2	transdecoder	exon	217978765	217978802	.	-	.	transcript_id "DNTX_00151836";transcript_type "protein_coding";transcript_biotype "protein_coding";exon_number "3";gene_id "XLOC_018118";gene_name "TNS1";class_code "j";oId "Artery-Coronary_00198572";is.last "FALSE";is.first "FALSE";is.singleExon "FALSE"
chr2	transdecoder	exon	217990942	217991056	.	-	.	transcript_id "DNTX_00151836";transcript_type "protein_coding";transcript_biotype "protein_coding";exon_number "2";gene_id "XLOC_018118";gene_name "TNS1";class_code "j";oId "Artery-Coronary_00198572";is.last "FALSE";is.first "FALSE";is.singleExon "FALSE"
chr2	transdecoder	exon	218002840	218002995	.	-	.	transcript_id "DNTX_00151836";transcript_type "protein_coding";transcript_biotype "protein_coding";exon_number "1";gene_id "XLOC_018118";gene_name "TNS1";class_code "j";oId "Artery-Coronary_00198572";is.last "FALSE";is.first "TRUE";is.singleExon "FALSE"
chr2	transdecoder	five_prime_UTR	217897966	217897969	.	-	.	transcript_id "DNTX_00151836";transcript_type "protein_coding";transcript_biotype "protein_coding";gene_id "XLOC_018118";gene_name "TNS1";class_code "j";oId "Artery-Coronary_00198572";is.last "FALSE";is.first "FALSE";is.singleExon "FALSE"
chr2	transdecoder	five_prime_UTR	217900463	217900512	.	-	.	transcript_id "DNTX_00151836";transcript_type "protein_coding";transcript_biotype "protein_coding";gene_id "XLOC_018118";gene_name "TNS1";class_code "j";oId "Artery-Coronary_00198572";is.last "FALSE";is.first "FALSE";is.singleExon "FALSE"
chr2	transdecoder	five_prime_UTR	217901710	217901823	.	-	.	transcript_id "DNTX_00151836";transcript_type "protein_coding";transcript_biotype "protein_coding";gene_id "XLOC_018118";gene_name "TNS1";class_code "j";oId "Artery-Coronary_00198572";is.last "FALSE";is.first "FALSE";is.singleExon "FALSE"
chr2	transdecoder	five_prime_UTR	217906335	217906385	.	-	.	transcript_id "DNTX_00151836";transcript_type "protein_coding";transcript_biotype "protein_coding";gene_id "XLOC_018118";gene_name "TNS1";class_code "j";oId "Artery-Coronary_00198572";is.last "FALSE";is.first "FALSE";is.singleExon "FALSE"
chr2	transdecoder	five_prime_UTR	217907210	217907251	.	-	.	transcript_id "DNTX_00151836";transcript_type "protein_coding";transcript_biotype "protein_coding";gene_id "XLOC_018118";gene_name "TNS1";class_code "j";oId "Artery-Coronary_00198572";is.last "FALSE";is.first "FALSE";is.singleExon "FALSE"
chr2	transdecoder	five_prime_UTR	217920195	217920236	.	-	.	transcript_id "DNTX_00151836";transcript_type "protein_coding";transcript_biotype "protein_coding";gene_id "XLOC_018118";gene_name "TNS1";class_code "j";oId "Artery-Coronary_00198572";is.last "FALSE";is.first "FALSE";is.singleExon "FALSE"
chr2	transdecoder	five_prime_UTR	217978765	217978802	.	-	.	transcript_id "DNTX_00151836";transcript_type "protein_coding";transcript_biotype "protein_coding";gene_id "XLOC_018118";gene_name "TNS1";class_code "j";oId "Artery-Coronary_00198572";is.last "FALSE";is.first "FALSE";is.singleExon "FALSE"
chr2	transdecoder	five_prime_UTR	217990942	217991056	.	-	.	transcript_id "DNTX_00151836";transcript_type "protein_coding";transcript_biotype "protein_coding";gene_id "XLOC_018118";gene_name "TNS1";class_code "j";oId "Artery-Coronary_00198572";is.last "FALSE";is.first "FALSE";is.singleExon "FALSE"
chr2	transdecoder	five_prime_UTR	218002840	218002995	.	-	.	transcript_id "DNTX_00151836";transcript_type "protein_coding";transcript_biotype "protein_coding";gene_id "XLOC_018118";gene_name "TNS1";class_code "j";oId "Artery-Coronary_00198572";is.last "FALSE";is.first "TRUE";is.singleExon "FALSE"
chr2	transdecoder	start_codon	217897963	217897965	.	-	1	transcript_id "DNTX_00151836";transcript_type "protein_coding";transcript_biotype "protein_coding";gene_id "XLOC_018118";gene_name "TNS1";class_code "j";oId "Artery-Coronary_00198572";is.last "FALSE";is.first "FALSE";is.singleExon "FALSE"
chr2	transdecoder	CDS	217804462	217804603	.	-	1	transcript_id "DNTX_00151836";transcript_type "protein_coding";transcript_biotype "protein_coding";gene_id "XLOC_018118";gene_name "TNS1";class_code "j";oId "Artery-Coronary_00198572";is.last "FALSE";is.first "FALSE";is.singleExon "FALSE"
chr2	transdecoder	CDS	217808075	217808107	.	-	1	transcript_id "DNTX_00151836";transcript_type "protein_coding";transcript_biotype "protein_coding";gene_id "XLOC_018118";gene_name "TNS1";class_code "j";oId "Artery-Coronary_00198572";is.last "FALSE";is.first "FALSE";is.singleExon "FALSE"
chr2	transdecoder	CDS	217808603	217808671	.	-	1	transcript_id "DNTX_00151836";transcript_type "protein_coding";transcript_biotype "protein_coding";gene_id "XLOC_018118";gene_name "TNS1";class_code "j";oId "Artery-Coronary_00198572";is.last "FALSE";is.first "FALSE";is.singleExon "FALSE"
chr2	transdecoder	CDS	217809823	217809991	.	-	2	transcript_id "DNTX_00151836";transcript_type "protein_coding";transcript_biotype "protein_coding";gene_id "XLOC_018118";gene_name "TNS1";class_code "j";oId "Artery-Coronary_00198572";is.last "FALSE";is.first "FALSE";is.singleExon "FALSE"
chr2	transdecoder	CDS	217810248	217810319	.	-	2	transcript_id "DNTX_00151836";transcript_type "protein_coding";transcript_biotype "protein_coding";gene_id "XLOC_018118";gene_name "TNS1";class_code "j";oId "Artery-Coronary_00198572";is.last "FALSE";is.first "FALSE";is.singleExon "FALSE"
chr2	transdecoder	CDS	217812368	217812445	.	-	2	transcript_id "DNTX_00151836";transcript_type "protein_coding";transcript_biotype "protein_coding";gene_id "XLOC_018118";gene_name "TNS1";class_code "j";oId "Artery-Coronary_00198572";is.last "FALSE";is.first "FALSE";is.singleExon "FALSE"
chr2	transdecoder	CDS	217813215	217813307	.	-	2	transcript_id "DNTX_00151836";transcript_type "protein_coding";transcript_biotype "protein_coding";gene_id "XLOC_018118";gene_name "TNS1";class_code "j";oId "Artery-Coronary_00198572";is.last "FALSE";is.first "FALSE";is.singleExon "FALSE"
chr2	transdecoder	CDS	217813685	217813816	.	-	2	transcript_id "DNTX_00151836";transcript_type "protein_coding";transcript_biotype "protein_coding";gene_id "XLOC_018118";gene_name "TNS1";class_code "j";oId "Artery-Coronary_00198572";is.last "FALSE";is.first "FALSE";is.singleExon "FALSE"
chr2	transdecoder	CDS	217814912	217814998	.	-	2	transcript_id "DNTX_00151836";transcript_type "protein_coding";transcript_biotype "protein_coding";gene_id "XLOC_018118";gene_name "TNS1";class_code "j";oId "Artery-Coronary_00198572";is.last "FALSE";is.first "FALSE";is.singleExon "FALSE"
chr2	transdecoder	CDS	217817690	217818759	.	-	1	transcript_id "DNTX_00151836";transcript_type "protein_coding";transcript_biotype "protein_coding";gene_id "XLOC_018118";gene_name "TNS1";class_code "j";oId "Artery-Coronary_00198572";is.last "FALSE";is.first "FALSE";is.singleExon "FALSE"
chr2	transdecoder	CDS	217821740	217821938	.	-	2	transcript_id "DNTX_00151836";transcript_type "protein_coding";transcript_biotype "protein_coding";gene_id "XLOC_018118";gene_name "TNS1";class_code "j";oId "Artery-Coronary_00198572";is.last "FALSE";is.first "FALSE";is.singleExon "FALSE"
chr2	transdecoder	CDS	217831455	217831547	.	-	2	transcript_id "DNTX_00151836";transcript_type "protein_coding";transcript_biotype "protein_coding";gene_id "XLOC_018118";gene_name "TNS1";class_code "j";oId "Artery-Coronary_00198572";is.last "FALSE";is.first "FALSE";is.singleExon "FALSE"
chr2	transdecoder	CDS	217835091	217835166	.	-	0	transcript_id "DNTX_00151836";transcript_type "protein_coding";transcript_biotype "protein_coding";gene_id "XLOC_018118";gene_name "TNS1";class_code "j";oId "Artery-Coronary_00198572";is.last "FALSE";is.first "FALSE";is.singleExon "FALSE"
chr2	transdecoder	CDS	217836015	217836211	.	-	2	transcript_id "DNTX_00151836";transcript_type "protein_coding";transcript_biotype "protein_coding";gene_id "XLOC_018118";gene_name "TNS1";class_code "j";oId "Artery-Coronary_00198572";is.last "FALSE";is.first "FALSE";is.singleExon "FALSE"
chr2	transdecoder	CDS	217841199	217841285	.	-	2	transcript_id "DNTX_00151836";transcript_type "protein_coding";transcript_biotype "protein_coding";gene_id "XLOC_018118";gene_name "TNS1";class_code "j";oId "Artery-Coronary_00198572";is.last "FALSE";is.first "FALSE";is.singleExon "FALSE"
chr2	transdecoder	CDS	217847510	217849087	.	-	2	transcript_id "DNTX_00151836";transcript_type "protein_coding";transcript_biotype "protein_coding";gene_id "XLOC_018118";gene_name "TNS1";class_code "j";oId "Artery-Coronary_00198572";is.last "FALSE";is.first "FALSE";is.singleExon "FALSE"
chr2	transdecoder	CDS	217880898	217881014	.	-	2	transcript_id "DNTX_00151836";transcript_type "protein_coding";transcript_biotype "protein_coding";gene_id "XLOC_018118";gene_name "TNS1";class_code "j";oId "Artery-Coronary_00198572";is.last "FALSE";is.first "FALSE";is.singleExon "FALSE"
chr2	transdecoder	CDS	217882346	217882411	.	-	2	transcript_id "DNTX_00151836";transcript_type "protein_coding";transcript_biotype "protein_coding";gene_id "XLOC_018118";gene_name "TNS1";class_code "j";oId "Artery-Coronary_00198572";is.last "FALSE";is.first "FALSE";is.singleExon "FALSE"
chr2	transdecoder	CDS	217885035	217885164	.	-	0	transcript_id "DNTX_00151836";transcript_type "protein_coding";transcript_biotype "protein_coding";gene_id "XLOC_018118";gene_name "TNS1";class_code "j";oId "Artery-Coronary_00198572";is.last "FALSE";is.first "FALSE";is.singleExon "FALSE"
chr2	transdecoder	CDS	217885744	217885819	.	-	1	transcript_id "DNTX_00151836";transcript_type "protein_coding";transcript_biotype "protein_coding";gene_id "XLOC_018118";gene_name "TNS1";class_code "j";oId "Artery-Coronary_00198572";is.last "FALSE";is.first "FALSE";is.singleExon "FALSE"
chr2	transdecoder	CDS	217886044	217886104	.	-	2	transcript_id "DNTX_00151836";transcript_type "protein_coding";transcript_biotype "protein_coding";gene_id "XLOC_018118";gene_name "TNS1";class_code "j";oId "Artery-Coronary_00198572";is.last "FALSE";is.first "FALSE";is.singleExon "FALSE"
chr2	transdecoder	CDS	217886534	217886646	.	-	1	transcript_id "DNTX_00151836";transcript_type "protein_coding";transcript_biotype "protein_coding";gene_id "XLOC_018118";gene_name "TNS1";class_code "j";oId "Artery-Coronary_00198572";is.last "FALSE";is.first "FALSE";is.singleExon "FALSE"
chr2	transdecoder	CDS	217890962	217891045	.	-	1	transcript_id "DNTX_00151836";transcript_type "protein_coding";transcript_biotype "protein_coding";gene_id "XLOC_018118";gene_name "TNS1";class_code "j";oId "Artery-Coronary_00198572";is.last "FALSE";is.first "FALSE";is.singleExon "FALSE"
chr2	transdecoder	CDS	217892948	217893012	.	-	0	transcript_id "DNTX_00151836";transcript_type "protein_coding";transcript_biotype "protein_coding";gene_id "XLOC_018118";gene_name "TNS1";class_code "j";oId "Artery-Coronary_00198572";is.last "FALSE";is.first "FALSE";is.singleExon "FALSE"
chr2	transdecoder	CDS	217893439	217893561	.	-	0	transcript_id "DNTX_00151836";transcript_type "protein_coding";transcript_biotype "protein_coding";gene_id "XLOC_018118";gene_name "TNS1";class_code "j";oId "Artery-Coronary_00198572";is.last "FALSE";is.first "FALSE";is.singleExon "FALSE"
chr2	transdecoder	CDS	217895006	217895056	.	-	0	transcript_id "DNTX_00151836";transcript_type "protein_coding";transcript_biotype "protein_coding";gene_id "XLOC_018118";gene_name "TNS1";class_code "j";oId "Artery-Coronary_00198572";is.last "FALSE";is.first "FALSE";is.singleExon "FALSE"
chr2	transdecoder	CDS	217897798	217897965	.	-	0	transcript_id "DNTX_00151836";transcript_type "protein_coding";transcript_biotype "protein_coding";gene_id "XLOC_018118";gene_name "TNS1";class_code "j";oId "Artery-Coronary_00198572";is.last "FALSE";is.first "FALSE";is.singleExon "FALSE"
chr2	transdecoder	stop_codon	217804459	217804461	.	-	1	transcript_id "DNTX_00151836";transcript_type "protein_coding";transcript_biotype "protein_coding";gene_id "XLOC_018118";gene_name "TNS1";class_code "j";oId "Artery-Coronary_00198572";is.last "FALSE";is.first "FALSE";is.singleExon "FALSE"
chr2	transdecoder	three_prime_UTR	217799784	217804458	.	-	.	transcript_id "DNTX_00151836";transcript_type "protein_coding";transcript_biotype "protein_coding";gene_id "XLOC_018118";gene_name "TNS1";class_code "j";oId "Artery-Coronary_00198572";is.last "FALSE";is.first "FALSE";is.singleExon "FALSE"
chr2	transdecoder	transcript	217799784	218003023	.	-	.	transcript_id "DNTX_00151842";transcript_type "protein_coding";transcript_biotype "protein_coding";gene_id "XLOC_018118";gene_name "TNS1";class_code "j";oId "Heart-AtrialAppendage_00198727";is.last "FALSE";is.first "FALSE";is.singleExon "FALSE"
chr2	transdecoder	exon	217799784	217804603	.	-	.	transcript_id "DNTX_00151842";transcript_type "protein_coding";transcript_biotype "protein_coding";exon_number "35";gene_id "XLOC_018118";gene_name "TNS1";class_code "j";oId "Heart-AtrialAppendage_00198727";is.last "TRUE";novel_exon_id "nvl_exon123065";novel_exon_type "A5SS";is.first "FALSE";is.singleExon "FALSE"
chr2	transdecoder	exon	217808075	217808107	.	-	.	transcript_id "DNTX_00151842";transcript_type "protein_coding";transcript_biotype "protein_coding";exon_number "34";gene_id "XLOC_018118";gene_name "TNS1";class_code "j";oId "Heart-AtrialAppendage_00198727";is.last "FALSE";is.first "FALSE";is.singleExon "FALSE"
chr2	transdecoder	exon	217808603	217808671	.	-	.	transcript_id "DNTX_00151842";transcript_type "protein_coding";transcript_biotype "protein_coding";exon_number "33";gene_id "XLOC_018118";gene_name "TNS1";class_code "j";oId "Heart-AtrialAppendage_00198727";is.last "FALSE";is.first "FALSE";is.singleExon "FALSE"
chr2	transdecoder	exon	217809823	217809991	.	-	.	transcript_id "DNTX_00151842";transcript_type "protein_coding";transcript_biotype "protein_coding";exon_number "32";gene_id "XLOC_018118";gene_name "TNS1";class_code "j";oId "Heart-AtrialAppendage_00198727";is.last "FALSE";is.first "FALSE";is.singleExon "FALSE"
chr2	transdecoder	exon	217810248	217810319	.	-	.	transcript_id "DNTX_00151842";transcript_type "protein_coding";transcript_biotype "protein_coding";exon_number "31";gene_id "XLOC_018118";gene_name "TNS1";class_code "j";oId "Heart-AtrialAppendage_00198727";is.last "FALSE";is.first "FALSE";is.singleExon "FALSE"
chr2	transdecoder	exon	217812368	217812445	.	-	.	transcript_id "DNTX_00151842";transcript_type "protein_coding";transcript_biotype "protein_coding";exon_number "30";gene_id "XLOC_018118";gene_name "TNS1";class_code "j";oId "Heart-AtrialAppendage_00198727";is.last "FALSE";is.first "FALSE";is.singleExon "FALSE"
chr2	transdecoder	exon	217813215	217813307	.	-	.	transcript_id "DNTX_00151842";transcript_type "protein_coding";transcript_biotype "protein_coding";exon_number "29";gene_id "XLOC_018118";gene_name "TNS1";class_code "j";oId "Heart-AtrialAppendage_00198727";is.last "FALSE";is.first "FALSE";is.singleExon "FALSE"
chr2	transdecoder	exon	217813685	217813816	.	-	.	transcript_id "DNTX_00151842";transcript_type "protein_coding";transcript_biotype "protein_coding";exon_number "28";gene_id "XLOC_018118";gene_name "TNS1";class_code "j";oId "Heart-AtrialAppendage_00198727";is.last "FALSE";is.first "FALSE";is.singleExon "FALSE"
chr2	transdecoder	exon	217814912	217814998	.	-	.	transcript_id "DNTX_00151842";transcript_type "protein_coding";transcript_biotype "protein_coding";exon_number "27";gene_id "XLOC_018118";gene_name "TNS1";class_code "j";oId "Heart-AtrialAppendage_00198727";is.last "FALSE";is.first "FALSE";is.singleExon "FALSE"
chr2	transdecoder	exon	217817690	217818759	.	-	.	transcript_id "DNTX_00151842";transcript_type "protein_coding";transcript_biotype "protein_coding";exon_number "26";gene_id "XLOC_018118";gene_name "TNS1";class_code "j";oId "Heart-AtrialAppendage_00198727";is.last "FALSE";is.first "FALSE";is.singleExon "FALSE"
chr2	transdecoder	exon	217821740	217821938	.	-	.	transcript_id "DNTX_00151842";transcript_type "protein_coding";transcript_biotype "protein_coding";exon_number "25";gene_id "XLOC_018118";gene_name "TNS1";class_code "j";oId "Heart-AtrialAppendage_00198727";is.last "FALSE";is.first "FALSE";is.singleExon "FALSE"
chr2	transdecoder	exon	217829844	217829882	.	-	.	transcript_id "DNTX_00151842";transcript_type "protein_coding";transcript_biotype "protein_coding";exon_number "24";gene_id "XLOC_018118";gene_name "TNS1";class_code "j";oId "Heart-AtrialAppendage_00198727";is.last "FALSE";is.first "FALSE";is.singleExon "FALSE"
chr2	transdecoder	exon	217830367	217830390	.	-	.	transcript_id "DNTX_00151842";transcript_type "protein_coding";transcript_biotype "protein_coding";exon_number "23";gene_id "XLOC_018118";gene_name "TNS1";class_code "j";oId "Heart-AtrialAppendage_00198727";is.last "FALSE";is.first "FALSE";is.singleExon "FALSE"
chr2	transdecoder	exon	217831455	217831547	.	-	.	transcript_id "DNTX_00151842";transcript_type "protein_coding";transcript_biotype "protein_coding";exon_number "22";gene_id "XLOC_018118";gene_name "TNS1";class_code "j";oId "Heart-AtrialAppendage_00198727";is.last "FALSE";is.first "FALSE";is.singleExon "FALSE"
chr2	transdecoder	exon	217835091	217835166	.	-	.	transcript_id "DNTX_00151842";transcript_type "protein_coding";transcript_biotype "protein_coding";exon_number "21";gene_id "XLOC_018118";gene_name "TNS1";class_code "j";oId "Heart-AtrialAppendage_00198727";is.last "FALSE";is.first "FALSE";is.singleExon "FALSE"
chr2	transdecoder	exon	217836015	217836211	.	-	.	transcript_id "DNTX_00151842";transcript_type "protein_coding";transcript_biotype "protein_coding";exon_number "20";gene_id "XLOC_018118";gene_name "TNS1";class_code "j";oId "Heart-AtrialAppendage_00198727";is.last "FALSE";is.first "FALSE";is.singleExon "FALSE"
chr2	transdecoder	exon	217847510	217849087	.	-	.	transcript_id "DNTX_00151842";transcript_type "protein_coding";transcript_biotype "protein_coding";exon_number "19";gene_id "XLOC_018118";gene_name "TNS1";class_code "j";oId "Heart-AtrialAppendage_00198727";is.last "FALSE";is.first "FALSE";is.singleExon "FALSE"
chr2	transdecoder	exon	217880898	217881014	.	-	.	transcript_id "DNTX_00151842";transcript_type "protein_coding";transcript_biotype "protein_coding";exon_number "18";gene_id "XLOC_018118";gene_name "TNS1";class_code "j";oId "Heart-AtrialAppendage_00198727";is.last "FALSE";is.first "FALSE";is.singleExon "FALSE"
chr2	transdecoder	exon	217882346	217882411	.	-	.	transcript_id "DNTX_00151842";transcript_type "protein_coding";transcript_biotype "protein_coding";exon_number "17";gene_id "XLOC_018118";gene_name "TNS1";class_code "j";oId "Heart-AtrialAppendage_00198727";is.last "FALSE";is.first "FALSE";is.singleExon "FALSE"
chr2	transdecoder	exon	217885035	217885164	.	-	.	transcript_id "DNTX_00151842";transcript_type "protein_coding";transcript_biotype "protein_coding";exon_number "16";gene_id "XLOC_018118";gene_name "TNS1";class_code "j";oId "Heart-AtrialAppendage_00198727";is.last "FALSE";is.first "FALSE";is.singleExon "FALSE"
chr2	transdecoder	exon	217885744	217885819	.	-	.	transcript_id "DNTX_00151842";transcript_type "protein_coding";transcript_biotype "protein_coding";exon_number "15";gene_id "XLOC_018118";gene_name "TNS1";class_code "j";oId "Heart-AtrialAppendage_00198727";is.last "FALSE";is.first "FALSE";is.singleExon "FALSE"
chr2	transdecoder	exon	217886044	217886104	.	-	.	transcript_id "DNTX_00151842";transcript_type "protein_coding";transcript_biotype "protein_coding";exon_number "14";gene_id "XLOC_018118";gene_name "TNS1";class_code "j";oId "Heart-AtrialAppendage_00198727";is.last "FALSE";is.first "FALSE";is.singleExon "FALSE"
chr2	transdecoder	exon	217886534	217886646	.	-	.	transcript_id "DNTX_00151842";transcript_type "protein_coding";transcript_biotype "protein_coding";exon_number "13";gene_id "XLOC_018118";gene_name "TNS1";class_code "j";oId "Heart-AtrialAppendage_00198727";is.last "FALSE";is.first "FALSE";is.singleExon "FALSE"
chr2	transdecoder	exon	217890962	217891045	.	-	.	transcript_id "DNTX_00151842";transcript_type "protein_coding";transcript_biotype "protein_coding";exon_number "12";gene_id "XLOC_018118";gene_name "TNS1";class_code "j";oId "Heart-AtrialAppendage_00198727";is.last "FALSE";is.first "FALSE";is.singleExon "FALSE"
chr2	transdecoder	exon	217892948	217893012	.	-	.	transcript_id "DNTX_00151842";transcript_type "protein_coding";transcript_biotype "protein_coding";exon_number "11";gene_id "XLOC_018118";gene_name "TNS1";class_code "j";oId "Heart-AtrialAppendage_00198727";is.last "FALSE";is.first "FALSE";is.singleExon "FALSE"
chr2	transdecoder	exon	217893439	217893561	.	-	.	transcript_id "DNTX_00151842";transcript_type "protein_coding";transcript_biotype "protein_coding";exon_number "10";gene_id "XLOC_018118";gene_name "TNS1";class_code "j";oId "Heart-AtrialAppendage_00198727";is.last "FALSE";is.first "FALSE";is.singleExon "FALSE"
chr2	transdecoder	exon	217895006	217895056	.	-	.	transcript_id "DNTX_00151842";transcript_type "protein_coding";transcript_biotype "protein_coding";exon_number "9";gene_id "XLOC_018118";gene_name "TNS1";class_code "j";oId "Heart-AtrialAppendage_00198727";is.last "FALSE";is.first "FALSE";is.singleExon "FALSE"
chr2	transdecoder	exon	217897798	217897969	.	-	.	transcript_id "DNTX_00151842";transcript_type "protein_coding";transcript_biotype "protein_coding";exon_number "8";gene_id "XLOC_018118";gene_name "TNS1";class_code "j";oId "Heart-AtrialAppendage_00198727";is.last "FALSE";is.first "FALSE";is.singleExon "FALSE"
chr2	transdecoder	exon	217900463	217900512	.	-	.	transcript_id "DNTX_00151842";transcript_type "protein_coding";transcript_biotype "protein_coding";exon_number "7";gene_id "XLOC_018118";gene_name "TNS1";class_code "j";oId "Heart-AtrialAppendage_00198727";is.last "FALSE";is.first "FALSE";is.singleExon "FALSE"
chr2	transdecoder	exon	217906335	217906385	.	-	.	transcript_id "DNTX_00151842";transcript_type "protein_coding";transcript_biotype "protein_coding";exon_number "6";gene_id "XLOC_018118";gene_name "TNS1";class_code "j";oId "Heart-AtrialAppendage_00198727";is.last "FALSE";is.first "FALSE";is.singleExon "FALSE"
chr2	transdecoder	exon	217907210	217907251	.	-	.	transcript_id "DNTX_00151842";transcript_type "protein_coding";transcript_biotype "protein_coding";exon_number "5";gene_id "XLOC_018118";gene_name "TNS1";class_code "j";oId "Heart-AtrialAppendage_00198727";is.last "FALSE";is.first "FALSE";is.singleExon "FALSE"
chr2	transdecoder	exon	217920195	217920236	.	-	.	transcript_id "DNTX_00151842";transcript_type "protein_coding";transcript_biotype "protein_coding";exon_number "4";gene_id "XLOC_018118";gene_name "TNS1";class_code "j";oId "Heart-AtrialAppendage_00198727";is.last "FALSE";is.first "FALSE";is.singleExon "FALSE"
chr2	transdecoder	exon	217978765	217978802	.	-	.	transcript_id "DNTX_00151842";transcript_type "protein_coding";transcript_biotype "protein_coding";exon_number "3";gene_id "XLOC_018118";gene_name "TNS1";class_code "j";oId "Heart-AtrialAppendage_00198727";is.last "FALSE";is.first "FALSE";is.singleExon "FALSE"
chr2	transdecoder	exon	217990942	217991056	.	-	.	transcript_id "DNTX_00151842";transcript_type "protein_coding";transcript_biotype "protein_coding";exon_number "2";gene_id "XLOC_018118";gene_name "TNS1";class_code "j";oId "Heart-AtrialAppendage_00198727";is.last "FALSE";is.first "FALSE";is.singleExon "FALSE"
chr2	transdecoder	exon	218002840	218003023	.	-	.	transcript_id "DNTX_00151842";transcript_type "protein_coding";transcript_biotype "protein_coding";exon_number "1";gene_id "XLOC_018118";gene_name "TNS1";class_code "j";oId "Heart-AtrialAppendage_00198727";is.last "FALSE";novel_exon_id "nvl_exon123075";novel_exon_type "A3SS";is.first "TRUE";is.singleExon "FALSE"
chr2	transdecoder	five_prime_UTR	218002873	218003023	.	-	.	transcript_id "DNTX_00151842";transcript_type "protein_coding";transcript_biotype "protein_coding";gene_id "XLOC_018118";gene_name "TNS1";class_code "j";oId "Heart-AtrialAppendage_00198727";is.last "FALSE";is.first "FALSE";is.singleExon "FALSE"
chr2	transdecoder	start_codon	218002870	218002872	.	-	1	transcript_id "DNTX_00151842";transcript_type "protein_coding";transcript_biotype "protein_coding";gene_id "XLOC_018118";gene_name "TNS1";class_code "j";oId "Heart-AtrialAppendage_00198727";is.last "FALSE";is.first "FALSE";is.singleExon "FALSE"
chr2	transdecoder	CDS	217804462	217804603	.	-	1	transcript_id "DNTX_00151842";transcript_type "protein_coding";transcript_biotype "protein_coding";gene_id "XLOC_018118";gene_name "TNS1";class_code "j";oId "Heart-AtrialAppendage_00198727";is.last "FALSE";is.first "FALSE";is.singleExon "FALSE"
chr2	transdecoder	CDS	217808075	217808107	.	-	1	transcript_id "DNTX_00151842";transcript_type "protein_coding";transcript_biotype "protein_coding";gene_id "XLOC_018118";gene_name "TNS1";class_code "j";oId "Heart-AtrialAppendage_00198727";is.last "FALSE";is.first "FALSE";is.singleExon "FALSE"
chr2	transdecoder	CDS	217808603	217808671	.	-	1	transcript_id "DNTX_00151842";transcript_type "protein_coding";transcript_biotype "protein_coding";gene_id "XLOC_018118";gene_name "TNS1";class_code "j";oId "Heart-AtrialAppendage_00198727";is.last "FALSE";is.first "FALSE";is.singleExon "FALSE"
chr2	transdecoder	CDS	217809823	217809991	.	-	2	transcript_id "DNTX_00151842";transcript_type "protein_coding";transcript_biotype "protein_coding";gene_id "XLOC_018118";gene_name "TNS1";class_code "j";oId "Heart-AtrialAppendage_00198727";is.last "FALSE";is.first "FALSE";is.singleExon "FALSE"
chr2	transdecoder	CDS	217810248	217810319	.	-	2	transcript_id "DNTX_00151842";transcript_type "protein_coding";transcript_biotype "protein_coding";gene_id "XLOC_018118";gene_name "TNS1";class_code "j";oId "Heart-AtrialAppendage_00198727";is.last "FALSE";is.first "FALSE";is.singleExon "FALSE"
chr2	transdecoder	CDS	217812368	217812445	.	-	2	transcript_id "DNTX_00151842";transcript_type "protein_coding";transcript_biotype "protein_coding";gene_id "XLOC_018118";gene_name "TNS1";class_code "j";oId "Heart-AtrialAppendage_00198727";is.last "FALSE";is.first "FALSE";is.singleExon "FALSE"
chr2	transdecoder	CDS	217813215	217813307	.	-	2	transcript_id "DNTX_00151842";transcript_type "protein_coding";transcript_biotype "protein_coding";gene_id "XLOC_018118";gene_name "TNS1";class_code "j";oId "Heart-AtrialAppendage_00198727";is.last "FALSE";is.first "FALSE";is.singleExon "FALSE"
chr2	transdecoder	CDS	217813685	217813816	.	-	2	transcript_id "DNTX_00151842";transcript_type "protein_coding";transcript_biotype "protein_coding";gene_id "XLOC_018118";gene_name "TNS1";class_code "j";oId "Heart-AtrialAppendage_00198727";is.last "FALSE";is.first "FALSE";is.singleExon "FALSE"
chr2	transdecoder	CDS	217814912	217814998	.	-	2	transcript_id "DNTX_00151842";transcript_type "protein_coding";transcript_biotype "protein_coding";gene_id "XLOC_018118";gene_name "TNS1";class_code "j";oId "Heart-AtrialAppendage_00198727";is.last "FALSE";is.first "FALSE";is.singleExon "FALSE"
chr2	transdecoder	CDS	217817690	217818759	.	-	1	transcript_id "DNTX_00151842";transcript_type "protein_coding";transcript_biotype "protein_coding";gene_id "XLOC_018118";gene_name "TNS1";class_code "j";oId "Heart-AtrialAppendage_00198727";is.last "FALSE";is.first "FALSE";is.singleExon "FALSE"
chr2	transdecoder	CDS	217821740	217821938	.	-	2	transcript_id "DNTX_00151842";transcript_type "protein_coding";transcript_biotype "protein_coding";gene_id "XLOC_018118";gene_name "TNS1";class_code "j";oId "Heart-AtrialAppendage_00198727";is.last "FALSE";is.first "FALSE";is.singleExon "FALSE"
chr2	transdecoder	CDS	217829844	217829882	.	-	2	transcript_id "DNTX_00151842";transcript_type "protein_coding";transcript_biotype "protein_coding";gene_id "XLOC_018118";gene_name "TNS1";class_code "j";oId "Heart-AtrialAppendage_00198727";is.last "FALSE";is.first "FALSE";is.singleExon "FALSE"
chr2	transdecoder	CDS	217830367	217830390	.	-	2	transcript_id "DNTX_00151842";transcript_type "protein_coding";transcript_biotype "protein_coding";gene_id "XLOC_018118";gene_name "TNS1";class_code "j";oId "Heart-AtrialAppendage_00198727";is.last "FALSE";is.first "FALSE";is.singleExon "FALSE"
chr2	transdecoder	CDS	217831455	217831547	.	-	2	transcript_id "DNTX_00151842";transcript_type "protein_coding";transcript_biotype "protein_coding";gene_id "XLOC_018118";gene_name "TNS1";class_code "j";oId "Heart-AtrialAppendage_00198727";is.last "FALSE";is.first "FALSE";is.singleExon "FALSE"
chr2	transdecoder	CDS	217835091	217835166	.	-	0	transcript_id "DNTX_00151842";transcript_type "protein_coding";transcript_biotype "protein_coding";gene_id "XLOC_018118";gene_name "TNS1";class_code "j";oId "Heart-AtrialAppendage_00198727";is.last "FALSE";is.first "FALSE";is.singleExon "FALSE"
chr2	transdecoder	CDS	217836015	217836211	.	-	2	transcript_id "DNTX_00151842";transcript_type "protein_coding";transcript_biotype "protein_coding";gene_id "XLOC_018118";gene_name "TNS1";class_code "j";oId "Heart-AtrialAppendage_00198727";is.last "FALSE";is.first "FALSE";is.singleExon "FALSE"
chr2	transdecoder	CDS	217847510	217849087	.	-	2	transcript_id "DNTX_00151842";transcript_type "protein_coding";transcript_biotype "protein_coding";gene_id "XLOC_018118";gene_name "TNS1";class_code "j";oId "Heart-AtrialAppendage_00198727";is.last "FALSE";is.first "FALSE";is.singleExon "FALSE"
chr2	transdecoder	CDS	217880898	217881014	.	-	2	transcript_id "DNTX_00151842";transcript_type "protein_coding";transcript_biotype "protein_coding";gene_id "XLOC_018118";gene_name "TNS1";class_code "j";oId "Heart-AtrialAppendage_00198727";is.last "FALSE";is.first "FALSE";is.singleExon "FALSE"
chr2	transdecoder	CDS	217882346	217882411	.	-	2	transcript_id "DNTX_00151842";transcript_type "protein_coding";transcript_biotype "protein_coding";gene_id "XLOC_018118";gene_name "TNS1";class_code "j";oId "Heart-AtrialAppendage_00198727";is.last "FALSE";is.first "FALSE";is.singleExon "FALSE"
chr2	transdecoder	CDS	217885035	217885164	.	-	0	transcript_id "DNTX_00151842";transcript_type "protein_coding";transcript_biotype "protein_coding";gene_id "XLOC_018118";gene_name "TNS1";class_code "j";oId "Heart-AtrialAppendage_00198727";is.last "FALSE";is.first "FALSE";is.singleExon "FALSE"
chr2	transdecoder	CDS	217885744	217885819	.	-	1	transcript_id "DNTX_00151842";transcript_type "protein_coding";transcript_biotype "protein_coding";gene_id "XLOC_018118";gene_name "TNS1";class_code "j";oId "Heart-AtrialAppendage_00198727";is.last "FALSE";is.first "FALSE";is.singleExon "FALSE"
chr2	transdecoder	CDS	217886044	217886104	.	-	2	transcript_id "DNTX_00151842";transcript_type "protein_coding";transcript_biotype "protein_coding";gene_id "XLOC_018118";gene_name "TNS1";class_code "j";oId "Heart-AtrialAppendage_00198727";is.last "FALSE";is.first "FALSE";is.singleExon "FALSE"
chr2	transdecoder	CDS	217886534	217886646	.	-	1	transcript_id "DNTX_00151842";transcript_type "protein_coding";transcript_biotype "protein_coding";gene_id "XLOC_018118";gene_name "TNS1";class_code "j";oId "Heart-AtrialAppendage_00198727";is.last "FALSE";is.first "FALSE";is.singleExon "FALSE"
chr2	transdecoder	CDS	217890962	217891045	.	-	1	transcript_id "DNTX_00151842";transcript_type "protein_coding";transcript_biotype "protein_coding";gene_id "XLOC_018118";gene_name "TNS1";class_code "j";oId "Heart-AtrialAppendage_00198727";is.last "FALSE";is.first "FALSE";is.singleExon "FALSE"
chr2	transdecoder	CDS	217892948	217893012	.	-	0	transcript_id "DNTX_00151842";transcript_type "protein_coding";transcript_biotype "protein_coding";gene_id "XLOC_018118";gene_name "TNS1";class_code "j";oId "Heart-AtrialAppendage_00198727";is.last "FALSE";is.first "FALSE";is.singleExon "FALSE"
chr2	transdecoder	CDS	217893439	217893561	.	-	0	transcript_id "DNTX_00151842";transcript_type "protein_coding";transcript_biotype "protein_coding";gene_id "XLOC_018118";gene_name "TNS1";class_code "j";oId "Heart-AtrialAppendage_00198727";is.last "FALSE";is.first "FALSE";is.singleExon "FALSE"
chr2	transdecoder	CDS	217895006	217895056	.	-	0	transcript_id "DNTX_00151842";transcript_type "protein_coding";transcript_biotype "protein_coding";gene_id "XLOC_018118";gene_name "TNS1";class_code "j";oId "Heart-AtrialAppendage_00198727";is.last "FALSE";is.first "FALSE";is.singleExon "FALSE"
chr2	transdecoder	CDS	217897798	217897969	.	-	1	transcript_id "DNTX_00151842";transcript_type "protein_coding";transcript_biotype "protein_coding";gene_id "XLOC_018118";gene_name "TNS1";class_code "j";oId "Heart-AtrialAppendage_00198727";is.last "FALSE";is.first "FALSE";is.singleExon "FALSE"
chr2	transdecoder	CDS	217900463	217900512	.	-	0	transcript_id "DNTX_00151842";transcript_type "protein_coding";transcript_biotype "protein_coding";gene_id "XLOC_018118";gene_name "TNS1";class_code "j";oId "Heart-AtrialAppendage_00198727";is.last "FALSE";is.first "FALSE";is.singleExon "FALSE"
chr2	transdecoder	CDS	217906335	217906385	.	-	0	transcript_id "DNTX_00151842";transcript_type "protein_coding";transcript_biotype "protein_coding";gene_id "XLOC_018118";gene_name "TNS1";class_code "j";oId "Heart-AtrialAppendage_00198727";is.last "FALSE";is.first "FALSE";is.singleExon "FALSE"
chr2	transdecoder	CDS	217907210	217907251	.	-	0	transcript_id "DNTX_00151842";transcript_type "protein_coding";transcript_biotype "protein_coding";gene_id "XLOC_018118";gene_name "TNS1";class_code "j";oId "Heart-AtrialAppendage_00198727";is.last "FALSE";is.first "FALSE";is.singleExon "FALSE"
chr2	transdecoder	CDS	217920195	217920236	.	-	0	transcript_id "DNTX_00151842";transcript_type "protein_coding";transcript_biotype "protein_coding";gene_id "XLOC_018118";gene_name "TNS1";class_code "j";oId "Heart-AtrialAppendage_00198727";is.last "FALSE";is.first "FALSE";is.singleExon "FALSE"
chr2	transdecoder	CDS	217978765	217978802	.	-	2	transcript_id "DNTX_00151842";transcript_type "protein_coding";transcript_biotype "protein_coding";gene_id "XLOC_018118";gene_name "TNS1";class_code "j";oId "Heart-AtrialAppendage_00198727";is.last "FALSE";is.first "FALSE";is.singleExon "FALSE"
chr2	transdecoder	CDS	217990942	217991056	.	-	0	transcript_id "DNTX_00151842";transcript_type "protein_coding";transcript_biotype "protein_coding";gene_id "XLOC_018118";gene_name "TNS1";class_code "j";oId "Heart-AtrialAppendage_00198727";is.last "FALSE";is.first "FALSE";is.singleExon "FALSE"
chr2	transdecoder	CDS	218002840	218002872	.	-	0	transcript_id "DNTX_00151842";transcript_type "protein_coding";transcript_biotype "protein_coding";gene_id "XLOC_018118";gene_name "TNS1";class_code "j";oId "Heart-AtrialAppendage_00198727";is.last "FALSE";is.first "FALSE";is.singleExon "FALSE"
chr2	transdecoder	stop_codon	217804459	217804461	.	-	1	transcript_id "DNTX_00151842";transcript_type "protein_coding";transcript_biotype "protein_coding";gene_id "XLOC_018118";gene_name "TNS1";class_code "j";oId "Heart-AtrialAppendage_00198727";is.last "FALSE";is.first "FALSE";is.singleExon "FALSE"
chr2	transdecoder	three_prime_UTR	217799784	217804458	.	-	.	transcript_id "DNTX_00151842";transcript_type "protein_coding";transcript_biotype "protein_coding";gene_id "XLOC_018118";gene_name "TNS1";class_code "j";oId "Heart-AtrialAppendage_00198727";is.last "FALSE";is.first "FALSE";is.singleExon "FALSE"
chr2	transdecoder	transcript	217799785	217891101	.	-	.	transcript_id "DNTX_00151123";transcript_type "protein_coding";transcript_biotype "protein_coding";gene_id "XLOC_018118";gene_name "TNS1";class_code "j";oId "Breast-MammaryTissue_00231581";is.last "FALSE";is.first "FALSE";is.singleExon "FALSE"
chr2	transdecoder	exon	217799785	217804603	.	-	.	transcript_id "DNTX_00151123";transcript_type "protein_coding";transcript_biotype "protein_coding";exon_number "23";gene_id "XLOC_018118";gene_name "TNS1";class_code "j";oId "Breast-MammaryTissue_00231581";is.last "TRUE";novel_exon_id "nvl_exon123076";novel_exon_type "A5SS";is.first "FALSE";is.singleExon "FALSE"
chr2	transdecoder	exon	217808075	217808107	.	-	.	transcript_id "DNTX_00151123";transcript_type "protein_coding";transcript_biotype "protein_coding";exon_number "22";gene_id "XLOC_018118";gene_name "TNS1";class_code "j";oId "Breast-MammaryTissue_00231581";is.last "FALSE";is.first "FALSE";is.singleExon "FALSE"
chr2	transdecoder	exon	217808603	217808671	.	-	.	transcript_id "DNTX_00151123";transcript_type "protein_coding";transcript_biotype "protein_coding";exon_number "21";gene_id "XLOC_018118";gene_name "TNS1";class_code "j";oId "Breast-MammaryTissue_00231581";is.last "FALSE";is.first "FALSE";is.singleExon "FALSE"
chr2	transdecoder	exon	217809823	217809991	.	-	.	transcript_id "DNTX_00151123";transcript_type "protein_coding";transcript_biotype "protein_coding";exon_number "20";gene_id "XLOC_018118";gene_name "TNS1";class_code "j";oId "Breast-MammaryTissue_00231581";is.last "FALSE";is.first "FALSE";is.singleExon "FALSE"
chr2	transdecoder	exon	217810248	217810319	.	-	.	transcript_id "DNTX_00151123";transcript_type "protein_coding";transcript_biotype "protein_coding";exon_number "19";gene_id "XLOC_018118";gene_name "TNS1";class_code "j";oId "Breast-MammaryTissue_00231581";is.last "FALSE";is.first "FALSE";is.singleExon "FALSE"
chr2	transdecoder	exon	217812368	217812445	.	-	.	transcript_id "DNTX_00151123";transcript_type "protein_coding";transcript_biotype "protein_coding";exon_number "18";gene_id "XLOC_018118";gene_name "TNS1";class_code "j";oId "Breast-MammaryTissue_00231581";is.last "FALSE";is.first "FALSE";is.singleExon "FALSE"
chr2	transdecoder	exon	217813215	217813307	.	-	.	transcript_id "DNTX_00151123";transcript_type "protein_coding";transcript_biotype "protein_coding";exon_number "17";gene_id "XLOC_018118";gene_name "TNS1";class_code "j";oId "Breast-MammaryTissue_00231581";is.last "FALSE";is.first "FALSE";is.singleExon "FALSE"
chr2	transdecoder	exon	217813685	217813816	.	-	.	transcript_id "DNTX_00151123";transcript_type "protein_coding";transcript_biotype "protein_coding";exon_number "16";gene_id "XLOC_018118";gene_name "TNS1";class_code "j";oId "Breast-MammaryTissue_00231581";is.last "FALSE";is.first "FALSE";is.singleExon "FALSE"
chr2	transdecoder	exon	217814912	217814998	.	-	.	transcript_id "DNTX_00151123";transcript_type "protein_coding";transcript_biotype "protein_coding";exon_number "15";gene_id "XLOC_018118";gene_name "TNS1";class_code "j";oId "Breast-MammaryTissue_00231581";is.last "FALSE";is.first "FALSE";is.singleExon "FALSE"
chr2	transdecoder	exon	217817690	217818759	.	-	.	transcript_id "DNTX_00151123";transcript_type "protein_coding";transcript_biotype "protein_coding";exon_number "14";gene_id "XLOC_018118";gene_name "TNS1";class_code "j";oId "Breast-MammaryTissue_00231581";is.last "FALSE";is.first "FALSE";is.singleExon "FALSE"
chr2	transdecoder	exon	217821740	217829882	.	-	.	transcript_id "DNTX_00151123";transcript_type "protein_coding";transcript_biotype "protein_coding";exon_number "13";gene_id "XLOC_018118";gene_name "TNS1";class_code "j";oId "Breast-MammaryTissue_00231581";is.last "FALSE";novel_exon_id "nvl_exon123077";novel_exon_type "RI";is.first "FALSE";is.singleExon "FALSE"
chr2	transdecoder	exon	217830367	217830390	.	-	.	transcript_id "DNTX_00151123";transcript_type "protein_coding";transcript_biotype "protein_coding";exon_number "12";gene_id "XLOC_018118";gene_name "TNS1";class_code "j";oId "Breast-MammaryTissue_00231581";is.last "FALSE";is.first "FALSE";is.singleExon "FALSE"
chr2	transdecoder	exon	217831455	217831547	.	-	.	transcript_id "DNTX_00151123";transcript_type "protein_coding";transcript_biotype "protein_coding";exon_number "11";gene_id "XLOC_018118";gene_name "TNS1";class_code "j";oId "Breast-MammaryTissue_00231581";is.last "FALSE";is.first "FALSE";is.singleExon "FALSE"
chr2	transdecoder	exon	217835091	217835166	.	-	.	transcript_id "DNTX_00151123";transcript_type "protein_coding";transcript_biotype "protein_coding";exon_number "10";gene_id "XLOC_018118";gene_name "TNS1";class_code "j";oId "Breast-MammaryTissue_00231581";is.last "FALSE";is.first "FALSE";is.singleExon "FALSE"
chr2	transdecoder	exon	217836015	217836211	.	-	.	transcript_id "DNTX_00151123";transcript_type "protein_coding";transcript_biotype "protein_coding";exon_number "9";gene_id "XLOC_018118";gene_name "TNS1";class_code "j";oId "Breast-MammaryTissue_00231581";is.last "FALSE";is.first "FALSE";is.singleExon "FALSE"
chr2	transdecoder	exon	217847510	217849087	.	-	.	transcript_id "DNTX_00151123";transcript_type "protein_coding";transcript_biotype "protein_coding";exon_number "8";gene_id "XLOC_018118";gene_name "TNS1";class_code "j";oId "Breast-MammaryTissue_00231581";is.last "FALSE";is.first "FALSE";is.singleExon "FALSE"
chr2	transdecoder	exon	217880898	217881014	.	-	.	transcript_id "DNTX_00151123";transcript_type "protein_coding";transcript_biotype "protein_coding";exon_number "7";gene_id "XLOC_018118";gene_name "TNS1";class_code "j";oId "Breast-MammaryTissue_00231581";is.last "FALSE";is.first "FALSE";is.singleExon "FALSE"
chr2	transdecoder	exon	217882346	217882411	.	-	.	transcript_id "DNTX_00151123";transcript_type "protein_coding";transcript_biotype "protein_coding";exon_number "6";gene_id "XLOC_018118";gene_name "TNS1";class_code "j";oId "Breast-MammaryTissue_00231581";is.last "FALSE";is.first "FALSE";is.singleExon "FALSE"
chr2	transdecoder	exon	217885035	217885164	.	-	.	transcript_id "DNTX_00151123";transcript_type "protein_coding";transcript_biotype "protein_coding";exon_number "5";gene_id "XLOC_018118";gene_name "TNS1";class_code "j";oId "Breast-MammaryTissue_00231581";is.last "FALSE";is.first "FALSE";is.singleExon "FALSE"
chr2	transdecoder	exon	217885744	217885819	.	-	.	transcript_id "DNTX_00151123";transcript_type "protein_coding";transcript_biotype "protein_coding";exon_number "4";gene_id "XLOC_018118";gene_name "TNS1";class_code "j";oId "Breast-MammaryTissue_00231581";is.last "FALSE";is.first "FALSE";is.singleExon "FALSE"
chr2	transdecoder	exon	217886044	217886104	.	-	.	transcript_id "DNTX_00151123";transcript_type "protein_coding";transcript_biotype "protein_coding";exon_number "3";gene_id "XLOC_018118";gene_name "TNS1";class_code "j";oId "Breast-MammaryTissue_00231581";is.last "FALSE";is.first "FALSE";is.singleExon "FALSE"
chr2	transdecoder	exon	217886534	217886646	.	-	.	transcript_id "DNTX_00151123";transcript_type "protein_coding";transcript_biotype "protein_coding";exon_number "2";gene_id "XLOC_018118";gene_name "TNS1";class_code "j";oId "Breast-MammaryTissue_00231581";is.last "FALSE";is.first "FALSE";is.singleExon "FALSE"
chr2	transdecoder	exon	217890962	217891101	.	-	.	transcript_id "DNTX_00151123";transcript_type "protein_coding";transcript_biotype "protein_coding";exon_number "1";gene_id "XLOC_018118";gene_name "TNS1";class_code "j";oId "Breast-MammaryTissue_00231581";is.last "FALSE";novel_exon_id "nvl_exon123078";novel_exon_type "A3SS";is.first "TRUE";is.singleExon "FALSE"
chr2	transdecoder	five_prime_UTR	217891018	217891101	.	-	.	transcript_id "DNTX_00151123";transcript_type "protein_coding";transcript_biotype "protein_coding";gene_id "XLOC_018118";gene_name "TNS1";class_code "j";oId "Breast-MammaryTissue_00231581";is.last "FALSE";is.first "FALSE";is.singleExon "FALSE"
chr2	transdecoder	start_codon	217891015	217891017	.	-	2	transcript_id "DNTX_00151123";transcript_type "protein_coding";transcript_biotype "protein_coding";gene_id "XLOC_018118";gene_name "TNS1";class_code "j";oId "Breast-MammaryTissue_00231581";is.last "FALSE";is.first "FALSE";is.singleExon "FALSE"
chr2	transdecoder	CDS	217829839	217829882	.	-	2	transcript_id "DNTX_00151123";transcript_type "protein_coding";transcript_biotype "protein_coding";gene_id "XLOC_018118";gene_name "TNS1";class_code "j";oId "Breast-MammaryTissue_00231581";is.last "FALSE";is.first "FALSE";is.singleExon "FALSE"
chr2	transdecoder	CDS	217830367	217830390	.	-	2	transcript_id "DNTX_00151123";transcript_type "protein_coding";transcript_biotype "protein_coding";gene_id "XLOC_018118";gene_name "TNS1";class_code "j";oId "Breast-MammaryTissue_00231581";is.last "FALSE";is.first "FALSE";is.singleExon "FALSE"
chr2	transdecoder	CDS	217831455	217831547	.	-	2	transcript_id "DNTX_00151123";transcript_type "protein_coding";transcript_biotype "protein_coding";gene_id "XLOC_018118";gene_name "TNS1";class_code "j";oId "Breast-MammaryTissue_00231581";is.last "FALSE";is.first "FALSE";is.singleExon "FALSE"
chr2	transdecoder	CDS	217835091	217835166	.	-	0	transcript_id "DNTX_00151123";transcript_type "protein_coding";transcript_biotype "protein_coding";gene_id "XLOC_018118";gene_name "TNS1";class_code "j";oId "Breast-MammaryTissue_00231581";is.last "FALSE";is.first "FALSE";is.singleExon "FALSE"
chr2	transdecoder	CDS	217836015	217836211	.	-	2	transcript_id "DNTX_00151123";transcript_type "protein_coding";transcript_biotype "protein_coding";gene_id "XLOC_018118";gene_name "TNS1";class_code "j";oId "Breast-MammaryTissue_00231581";is.last "FALSE";is.first "FALSE";is.singleExon "FALSE"
chr2	transdecoder	CDS	217847510	217849087	.	-	2	transcript_id "DNTX_00151123";transcript_type "protein_coding";transcript_biotype "protein_coding";gene_id "XLOC_018118";gene_name "TNS1";class_code "j";oId "Breast-MammaryTissue_00231581";is.last "FALSE";is.first "FALSE";is.singleExon "FALSE"
chr2	transdecoder	CDS	217880898	217881014	.	-	2	transcript_id "DNTX_00151123";transcript_type "protein_coding";transcript_biotype "protein_coding";gene_id "XLOC_018118";gene_name "TNS1";class_code "j";oId "Breast-MammaryTissue_00231581";is.last "FALSE";is.first "FALSE";is.singleExon "FALSE"
chr2	transdecoder	CDS	217882346	217882411	.	-	2	transcript_id "DNTX_00151123";transcript_type "protein_coding";transcript_biotype "protein_coding";gene_id "XLOC_018118";gene_name "TNS1";class_code "j";oId "Breast-MammaryTissue_00231581";is.last "FALSE";is.first "FALSE";is.singleExon "FALSE"
chr2	transdecoder	CDS	217885035	217885164	.	-	0	transcript_id "DNTX_00151123";transcript_type "protein_coding";transcript_biotype "protein_coding";gene_id "XLOC_018118";gene_name "TNS1";class_code "j";oId "Breast-MammaryTissue_00231581";is.last "FALSE";is.first "FALSE";is.singleExon "FALSE"
chr2	transdecoder	CDS	217885744	217885819	.	-	1	transcript_id "DNTX_00151123";transcript_type "protein_coding";transcript_biotype "protein_coding";gene_id "XLOC_018118";gene_name "TNS1";class_code "j";oId "Breast-MammaryTissue_00231581";is.last "FALSE";is.first "FALSE";is.singleExon "FALSE"
chr2	transdecoder	CDS	217886044	217886104	.	-	2	transcript_id "DNTX_00151123";transcript_type "protein_coding";transcript_biotype "protein_coding";gene_id "XLOC_018118";gene_name "TNS1";class_code "j";oId "Breast-MammaryTissue_00231581";is.last "FALSE";is.first "FALSE";is.singleExon "FALSE"
chr2	transdecoder	CDS	217886534	217886646	.	-	1	transcript_id "DNTX_00151123";transcript_type "protein_coding";transcript_biotype "protein_coding";gene_id "XLOC_018118";gene_name "TNS1";class_code "j";oId "Breast-MammaryTissue_00231581";is.last "FALSE";is.first "FALSE";is.singleExon "FALSE"
chr2	transdecoder	CDS	217890962	217891017	.	-	0	transcript_id "DNTX_00151123";transcript_type "protein_coding";transcript_biotype "protein_coding";gene_id "XLOC_018118";gene_name "TNS1";class_code "j";oId "Breast-MammaryTissue_00231581";is.last "FALSE";is.first "FALSE";is.singleExon "FALSE"
chr2	transdecoder	stop_codon	217829836	217829838	.	-	2	transcript_id "DNTX_00151123";transcript_type "protein_coding";transcript_biotype "protein_coding";gene_id "XLOC_018118";gene_name "TNS1";class_code "j";oId "Breast-MammaryTissue_00231581";is.last "FALSE";is.first "FALSE";is.singleExon "FALSE"
chr2	transdecoder	three_prime_UTR	217799785	217804603	.	-	.	transcript_id "DNTX_00151123";transcript_type "protein_coding";transcript_biotype "protein_coding";gene_id "XLOC_018118";gene_name "TNS1";class_code "j";oId "Breast-MammaryTissue_00231581";is.last "TRUE";novel_exon_id "nvl_exon123076";novel_exon_type "A5SS";is.first "FALSE";is.singleExon "FALSE"
chr2	transdecoder	three_prime_UTR	217808075	217808107	.	-	.	transcript_id "DNTX_00151123";transcript_type "protein_coding";transcript_biotype "protein_coding";gene_id "XLOC_018118";gene_name "TNS1";class_code "j";oId "Breast-MammaryTissue_00231581";is.last "FALSE";is.first "FALSE";is.singleExon "FALSE"
chr2	transdecoder	three_prime_UTR	217808603	217808671	.	-	.	transcript_id "DNTX_00151123";transcript_type "protein_coding";transcript_biotype "protein_coding";gene_id "XLOC_018118";gene_name "TNS1";class_code "j";oId "Breast-MammaryTissue_00231581";is.last "FALSE";is.first "FALSE";is.singleExon "FALSE"
chr2	transdecoder	three_prime_UTR	217809823	217809991	.	-	.	transcript_id "DNTX_00151123";transcript_type "protein_coding";transcript_biotype "protein_coding";gene_id "XLOC_018118";gene_name "TNS1";class_code "j";oId "Breast-MammaryTissue_00231581";is.last "FALSE";is.first "FALSE";is.singleExon "FALSE"
chr2	transdecoder	three_prime_UTR	217810248	217810319	.	-	.	transcript_id "DNTX_00151123";transcript_type "protein_coding";transcript_biotype "protein_coding";gene_id "XLOC_018118";gene_name "TNS1";class_code "j";oId "Breast-MammaryTissue_00231581";is.last "FALSE";is.first "FALSE";is.singleExon "FALSE"
chr2	transdecoder	three_prime_UTR	217812368	217812445	.	-	.	transcript_id "DNTX_00151123";transcript_type "protein_coding";transcript_biotype "protein_coding";gene_id "XLOC_018118";gene_name "TNS1";class_code "j";oId "Breast-MammaryTissue_00231581";is.last "FALSE";is.first "FALSE";is.singleExon "FALSE"
chr2	transdecoder	three_prime_UTR	217813215	217813307	.	-	.	transcript_id "DNTX_00151123";transcript_type "protein_coding";transcript_biotype "protein_coding";gene_id "XLOC_018118";gene_name "TNS1";class_code "j";oId "Breast-MammaryTissue_00231581";is.last "FALSE";is.first "FALSE";is.singleExon "FALSE"
chr2	transdecoder	three_prime_UTR	217813685	217813816	.	-	.	transcript_id "DNTX_00151123";transcript_type "protein_coding";transcript_biotype "protein_coding";gene_id "XLOC_018118";gene_name "TNS1";class_code "j";oId "Breast-MammaryTissue_00231581";is.last "FALSE";is.first "FALSE";is.singleExon "FALSE"
chr2	transdecoder	three_prime_UTR	217814912	217814998	.	-	.	transcript_id "DNTX_00151123";transcript_type "protein_coding";transcript_biotype "protein_coding";gene_id "XLOC_018118";gene_name "TNS1";class_code "j";oId "Breast-MammaryTissue_00231581";is.last "FALSE";is.first "FALSE";is.singleExon "FALSE"
chr2	transdecoder	three_prime_UTR	217817690	217818759	.	-	.	transcript_id "DNTX_00151123";transcript_type "protein_coding";transcript_biotype "protein_coding";gene_id "XLOC_018118";gene_name "TNS1";class_code "j";oId "Breast-MammaryTissue_00231581";is.last "FALSE";is.first "FALSE";is.singleExon "FALSE"
chr2	transdecoder	three_prime_UTR	217821740	217829835	.	-	.	transcript_id "DNTX_00151123";transcript_type "protein_coding";transcript_biotype "protein_coding";gene_id "XLOC_018118";gene_name "TNS1";class_code "j";oId "Breast-MammaryTissue_00231581";is.last "FALSE";is.first "FALSE";is.singleExon "FALSE"
chr2	transdecoder	transcript	217799786	217978969	.	-	.	transcript_id "DNTX_00153316";transcript_type "protein_coding";transcript_biotype "protein_coding";gene_id "XLOC_018118";gene_name "TNS1";class_code "j";oId "SmallIntestine-TerminalIleum_00236554";is.last "FALSE";is.first "FALSE";is.singleExon "FALSE"
chr2	transdecoder	exon	217799786	217804603	.	-	.	transcript_id "DNTX_00153316";transcript_type "protein_coding";transcript_biotype "protein_coding";exon_number "33";gene_id "XLOC_018118";gene_name "TNS1";class_code "j";oId "SmallIntestine-TerminalIleum_00236554";is.last "TRUE";novel_exon_id "nvl_exon123079";novel_exon_type "A5SS";is.first "FALSE";is.singleExon "FALSE"
chr2	transdecoder	exon	217808075	217808107	.	-	.	transcript_id "DNTX_00153316";transcript_type "protein_coding";transcript_biotype "protein_coding";exon_number "32";gene_id "XLOC_018118";gene_name "TNS1";class_code "j";oId "SmallIntestine-TerminalIleum_00236554";is.last "FALSE";is.first "FALSE";is.singleExon "FALSE"
chr2	transdecoder	exon	217808603	217808671	.	-	.	transcript_id "DNTX_00153316";transcript_type "protein_coding";transcript_biotype "protein_coding";exon_number "31";gene_id "XLOC_018118";gene_name "TNS1";class_code "j";oId "SmallIntestine-TerminalIleum_00236554";is.last "FALSE";is.first "FALSE";is.singleExon "FALSE"
chr2	transdecoder	exon	217809823	217809991	.	-	.	transcript_id "DNTX_00153316";transcript_type "protein_coding";transcript_biotype "protein_coding";exon_number "30";gene_id "XLOC_018118";gene_name "TNS1";class_code "j";oId "SmallIntestine-TerminalIleum_00236554";is.last "FALSE";is.first "FALSE";is.singleExon "FALSE"
chr2	transdecoder	exon	217810248	217810319	.	-	.	transcript_id "DNTX_00153316";transcript_type "protein_coding";transcript_biotype "protein_coding";exon_number "29";gene_id "XLOC_018118";gene_name "TNS1";class_code "j";oId "SmallIntestine-TerminalIleum_00236554";is.last "FALSE";is.first "FALSE";is.singleExon "FALSE"
chr2	transdecoder	exon	217812368	217812445	.	-	.	transcript_id "DNTX_00153316";transcript_type "protein_coding";transcript_biotype "protein_coding";exon_number "28";gene_id "XLOC_018118";gene_name "TNS1";class_code "j";oId "SmallIntestine-TerminalIleum_00236554";is.last "FALSE";is.first "FALSE";is.singleExon "FALSE"
chr2	transdecoder	exon	217813215	217813304	.	-	.	transcript_id "DNTX_00153316";transcript_type "protein_coding";transcript_biotype "protein_coding";exon_number "27";gene_id "XLOC_018118";gene_name "TNS1";class_code "j";oId "SmallIntestine-TerminalIleum_00236554";is.last "FALSE";is.first "FALSE";is.singleExon "FALSE"
chr2	transdecoder	exon	217813685	217813816	.	-	.	transcript_id "DNTX_00153316";transcript_type "protein_coding";transcript_biotype "protein_coding";exon_number "26";gene_id "XLOC_018118";gene_name "TNS1";class_code "j";oId "SmallIntestine-TerminalIleum_00236554";is.last "FALSE";is.first "FALSE";is.singleExon "FALSE"
chr2	transdecoder	exon	217814912	217814998	.	-	.	transcript_id "DNTX_00153316";transcript_type "protein_coding";transcript_biotype "protein_coding";exon_number "25";gene_id "XLOC_018118";gene_name "TNS1";class_code "j";oId "SmallIntestine-TerminalIleum_00236554";is.last "FALSE";is.first "FALSE";is.singleExon "FALSE"
chr2	transdecoder	exon	217817690	217818759	.	-	.	transcript_id "DNTX_00153316";transcript_type "protein_coding";transcript_biotype "protein_coding";exon_number "24";gene_id "XLOC_018118";gene_name "TNS1";class_code "j";oId "SmallIntestine-TerminalIleum_00236554";is.last "FALSE";is.first "FALSE";is.singleExon "FALSE"
chr2	transdecoder	exon	217821740	217821938	.	-	.	transcript_id "DNTX_00153316";transcript_type "protein_coding";transcript_biotype "protein_coding";exon_number "23";gene_id "XLOC_018118";gene_name "TNS1";class_code "j";oId "SmallIntestine-TerminalIleum_00236554";is.last "FALSE";is.first "FALSE";is.singleExon "FALSE"
chr2	transdecoder	exon	217829844	217829882	.	-	.	transcript_id "DNTX_00153316";transcript_type "protein_coding";transcript_biotype "protein_coding";exon_number "22";gene_id "XLOC_018118";gene_name "TNS1";class_code "j";oId "SmallIntestine-TerminalIleum_00236554";is.last "FALSE";is.first "FALSE";is.singleExon "FALSE"
chr2	transdecoder	exon	217830367	217830390	.	-	.	transcript_id "DNTX_00153316";transcript_type "protein_coding";transcript_biotype "protein_coding";exon_number "21";gene_id "XLOC_018118";gene_name "TNS1";class_code "j";oId "SmallIntestine-TerminalIleum_00236554";is.last "FALSE";is.first "FALSE";is.singleExon "FALSE"
chr2	transdecoder	exon	217831455	217831547	.	-	.	transcript_id "DNTX_00153316";transcript_type "protein_coding";transcript_biotype "protein_coding";exon_number "20";gene_id "XLOC_018118";gene_name "TNS1";class_code "j";oId "SmallIntestine-TerminalIleum_00236554";is.last "FALSE";is.first "FALSE";is.singleExon "FALSE"
chr2	transdecoder	exon	217835091	217835166	.	-	.	transcript_id "DNTX_00153316";transcript_type "protein_coding";transcript_biotype "protein_coding";exon_number "19";gene_id "XLOC_018118";gene_name "TNS1";class_code "j";oId "SmallIntestine-TerminalIleum_00236554";is.last "FALSE";is.first "FALSE";is.singleExon "FALSE"
chr2	transdecoder	exon	217836015	217836211	.	-	.	transcript_id "DNTX_00153316";transcript_type "protein_coding";transcript_biotype "protein_coding";exon_number "18";gene_id "XLOC_018118";gene_name "TNS1";class_code "j";oId "SmallIntestine-TerminalIleum_00236554";is.last "FALSE";is.first "FALSE";is.singleExon "FALSE"
chr2	transdecoder	exon	217847510	217849087	.	-	.	transcript_id "DNTX_00153316";transcript_type "protein_coding";transcript_biotype "protein_coding";exon_number "17";gene_id "XLOC_018118";gene_name "TNS1";class_code "j";oId "SmallIntestine-TerminalIleum_00236554";is.last "FALSE";is.first "FALSE";is.singleExon "FALSE"
chr2	transdecoder	exon	217880898	217881014	.	-	.	transcript_id "DNTX_00153316";transcript_type "protein_coding";transcript_biotype "protein_coding";exon_number "16";gene_id "XLOC_018118";gene_name "TNS1";class_code "j";oId "SmallIntestine-TerminalIleum_00236554";is.last "FALSE";is.first "FALSE";is.singleExon "FALSE"
chr2	transdecoder	exon	217882346	217882411	.	-	.	transcript_id "DNTX_00153316";transcript_type "protein_coding";transcript_biotype "protein_coding";exon_number "15";gene_id "XLOC_018118";gene_name "TNS1";class_code "j";oId "SmallIntestine-TerminalIleum_00236554";is.last "FALSE";is.first "FALSE";is.singleExon "FALSE"
chr2	transdecoder	exon	217885035	217885164	.	-	.	transcript_id "DNTX_00153316";transcript_type "protein_coding";transcript_biotype "protein_coding";exon_number "14";gene_id "XLOC_018118";gene_name "TNS1";class_code "j";oId "SmallIntestine-TerminalIleum_00236554";is.last "FALSE";is.first "FALSE";is.singleExon "FALSE"
chr2	transdecoder	exon	217885744	217885819	.	-	.	transcript_id "DNTX_00153316";transcript_type "protein_coding";transcript_biotype "protein_coding";exon_number "13";gene_id "XLOC_018118";gene_name "TNS1";class_code "j";oId "SmallIntestine-TerminalIleum_00236554";is.last "FALSE";is.first "FALSE";is.singleExon "FALSE"
chr2	transdecoder	exon	217886044	217886104	.	-	.	transcript_id "DNTX_00153316";transcript_type "protein_coding";transcript_biotype "protein_coding";exon_number "12";gene_id "XLOC_018118";gene_name "TNS1";class_code "j";oId "SmallIntestine-TerminalIleum_00236554";is.last "FALSE";is.first "FALSE";is.singleExon "FALSE"
chr2	transdecoder	exon	217886534	217886646	.	-	.	transcript_id "DNTX_00153316";transcript_type "protein_coding";transcript_biotype "protein_coding";exon_number "11";gene_id "XLOC_018118";gene_name "TNS1";class_code "j";oId "SmallIntestine-TerminalIleum_00236554";is.last "FALSE";is.first "FALSE";is.singleExon "FALSE"
chr2	transdecoder	exon	217890962	217891045	.	-	.	transcript_id "DNTX_00153316";transcript_type "protein_coding";transcript_biotype "protein_coding";exon_number "10";gene_id "XLOC_018118";gene_name "TNS1";class_code "j";oId "SmallIntestine-TerminalIleum_00236554";is.last "FALSE";is.first "FALSE";is.singleExon "FALSE"
chr2	transdecoder	exon	217892948	217893012	.	-	.	transcript_id "DNTX_00153316";transcript_type "protein_coding";transcript_biotype "protein_coding";exon_number "9";gene_id "XLOC_018118";gene_name "TNS1";class_code "j";oId "SmallIntestine-TerminalIleum_00236554";is.last "FALSE";is.first "FALSE";is.singleExon "FALSE"
chr2	transdecoder	exon	217893439	217893561	.	-	.	transcript_id "DNTX_00153316";transcript_type "protein_coding";transcript_biotype "protein_coding";exon_number "8";gene_id "XLOC_018118";gene_name "TNS1";class_code "j";oId "SmallIntestine-TerminalIleum_00236554";is.last "FALSE";is.first "FALSE";is.singleExon "FALSE"
chr2	transdecoder	exon	217895006	217895056	.	-	.	transcript_id "DNTX_00153316";transcript_type "protein_coding";transcript_biotype "protein_coding";exon_number "7";gene_id "XLOC_018118";gene_name "TNS1";class_code "j";oId "SmallIntestine-TerminalIleum_00236554";is.last "FALSE";is.first "FALSE";is.singleExon "FALSE"
chr2	transdecoder	exon	217897798	217897969	.	-	.	transcript_id "DNTX_00153316";transcript_type "protein_coding";transcript_biotype "protein_coding";exon_number "6";gene_id "XLOC_018118";gene_name "TNS1";class_code "j";oId "SmallIntestine-TerminalIleum_00236554";is.last "FALSE";is.first "FALSE";is.singleExon "FALSE"
chr2	transdecoder	exon	217900463	217900512	.	-	.	transcript_id "DNTX_00153316";transcript_type "protein_coding";transcript_biotype "protein_coding";exon_number "5";gene_id "XLOC_018118";gene_name "TNS1";class_code "j";oId "SmallIntestine-TerminalIleum_00236554";is.last "FALSE";is.first "FALSE";is.singleExon "FALSE"
chr2	transdecoder	exon	217906335	217906385	.	-	.	transcript_id "DNTX_00153316";transcript_type "protein_coding";transcript_biotype "protein_coding";exon_number "4";gene_id "XLOC_018118";gene_name "TNS1";class_code "j";oId "SmallIntestine-TerminalIleum_00236554";is.last "FALSE";is.first "FALSE";is.singleExon "FALSE"
chr2	transdecoder	exon	217907210	217907251	.	-	.	transcript_id "DNTX_00153316";transcript_type "protein_coding";transcript_biotype "protein_coding";exon_number "3";gene_id "XLOC_018118";gene_name "TNS1";class_code "j";oId "SmallIntestine-TerminalIleum_00236554";is.last "FALSE";is.first "FALSE";is.singleExon "FALSE"
chr2	transdecoder	exon	217920195	217920236	.	-	.	transcript_id "DNTX_00153316";transcript_type "protein_coding";transcript_biotype "protein_coding";exon_number "2";gene_id "XLOC_018118";gene_name "TNS1";class_code "j";oId "SmallIntestine-TerminalIleum_00236554";is.last "FALSE";is.first "FALSE";is.singleExon "FALSE"
chr2	transdecoder	exon	217978765	217978969	.	-	.	transcript_id "DNTX_00153316";transcript_type "protein_coding";transcript_biotype "protein_coding";exon_number "1";gene_id "XLOC_018118";gene_name "TNS1";class_code "j";oId "SmallIntestine-TerminalIleum_00236554";is.last "FALSE";novel_exon_id "nvl_exon123080";novel_exon_type "A3SS";is.first "TRUE";is.singleExon "FALSE"
chr2	transdecoder	five_prime_UTR	217897966	217897969	.	-	.	transcript_id "DNTX_00153316";transcript_type "protein_coding";transcript_biotype "protein_coding";gene_id "XLOC_018118";gene_name "TNS1";class_code "j";oId "SmallIntestine-TerminalIleum_00236554";is.last "FALSE";is.first "FALSE";is.singleExon "FALSE"
chr2	transdecoder	five_prime_UTR	217900463	217900512	.	-	.	transcript_id "DNTX_00153316";transcript_type "protein_coding";transcript_biotype "protein_coding";gene_id "XLOC_018118";gene_name "TNS1";class_code "j";oId "SmallIntestine-TerminalIleum_00236554";is.last "FALSE";is.first "FALSE";is.singleExon "FALSE"
chr2	transdecoder	five_prime_UTR	217906335	217906385	.	-	.	transcript_id "DNTX_00153316";transcript_type "protein_coding";transcript_biotype "protein_coding";gene_id "XLOC_018118";gene_name "TNS1";class_code "j";oId "SmallIntestine-TerminalIleum_00236554";is.last "FALSE";is.first "FALSE";is.singleExon "FALSE"
chr2	transdecoder	five_prime_UTR	217907210	217907251	.	-	.	transcript_id "DNTX_00153316";transcript_type "protein_coding";transcript_biotype "protein_coding";gene_id "XLOC_018118";gene_name "TNS1";class_code "j";oId "SmallIntestine-TerminalIleum_00236554";is.last "FALSE";is.first "FALSE";is.singleExon "FALSE"
chr2	transdecoder	five_prime_UTR	217920195	217920236	.	-	.	transcript_id "DNTX_00153316";transcript_type "protein_coding";transcript_biotype "protein_coding";gene_id "XLOC_018118";gene_name "TNS1";class_code "j";oId "SmallIntestine-TerminalIleum_00236554";is.last "FALSE";is.first "FALSE";is.singleExon "FALSE"
chr2	transdecoder	five_prime_UTR	217978765	217978969	.	-	.	transcript_id "DNTX_00153316";transcript_type "protein_coding";transcript_biotype "protein_coding";gene_id "XLOC_018118";gene_name "TNS1";class_code "j";oId "SmallIntestine-TerminalIleum_00236554";is.last "FALSE";novel_exon_id "nvl_exon123080";novel_exon_type "A3SS";is.first "TRUE";is.singleExon "FALSE"
chr2	transdecoder	start_codon	217897963	217897965	.	-	1	transcript_id "DNTX_00153316";transcript_type "protein_coding";transcript_biotype "protein_coding";gene_id "XLOC_018118";gene_name "TNS1";class_code "j";oId "SmallIntestine-TerminalIleum_00236554";is.last "FALSE";is.first "FALSE";is.singleExon "FALSE"
chr2	transdecoder	CDS	217804462	217804603	.	-	1	transcript_id "DNTX_00153316";transcript_type "protein_coding";transcript_biotype "protein_coding";gene_id "XLOC_018118";gene_name "TNS1";class_code "j";oId "SmallIntestine-TerminalIleum_00236554";is.last "FALSE";is.first "FALSE";is.singleExon "FALSE"
chr2	transdecoder	CDS	217808075	217808107	.	-	1	transcript_id "DNTX_00153316";transcript_type "protein_coding";transcript_biotype "protein_coding";gene_id "XLOC_018118";gene_name "TNS1";class_code "j";oId "SmallIntestine-TerminalIleum_00236554";is.last "FALSE";is.first "FALSE";is.singleExon "FALSE"
chr2	transdecoder	CDS	217808603	217808671	.	-	1	transcript_id "DNTX_00153316";transcript_type "protein_coding";transcript_biotype "protein_coding";gene_id "XLOC_018118";gene_name "TNS1";class_code "j";oId "SmallIntestine-TerminalIleum_00236554";is.last "FALSE";is.first "FALSE";is.singleExon "FALSE"
chr2	transdecoder	CDS	217809823	217809991	.	-	2	transcript_id "DNTX_00153316";transcript_type "protein_coding";transcript_biotype "protein_coding";gene_id "XLOC_018118";gene_name "TNS1";class_code "j";oId "SmallIntestine-TerminalIleum_00236554";is.last "FALSE";is.first "FALSE";is.singleExon "FALSE"
chr2	transdecoder	CDS	217810248	217810319	.	-	2	transcript_id "DNTX_00153316";transcript_type "protein_coding";transcript_biotype "protein_coding";gene_id "XLOC_018118";gene_name "TNS1";class_code "j";oId "SmallIntestine-TerminalIleum_00236554";is.last "FALSE";is.first "FALSE";is.singleExon "FALSE"
chr2	transdecoder	CDS	217812368	217812445	.	-	2	transcript_id "DNTX_00153316";transcript_type "protein_coding";transcript_biotype "protein_coding";gene_id "XLOC_018118";gene_name "TNS1";class_code "j";oId "SmallIntestine-TerminalIleum_00236554";is.last "FALSE";is.first "FALSE";is.singleExon "FALSE"
chr2	transdecoder	CDS	217813215	217813304	.	-	2	transcript_id "DNTX_00153316";transcript_type "protein_coding";transcript_biotype "protein_coding";gene_id "XLOC_018118";gene_name "TNS1";class_code "j";oId "SmallIntestine-TerminalIleum_00236554";is.last "FALSE";is.first "FALSE";is.singleExon "FALSE"
chr2	transdecoder	CDS	217813685	217813816	.	-	2	transcript_id "DNTX_00153316";transcript_type "protein_coding";transcript_biotype "protein_coding";gene_id "XLOC_018118";gene_name "TNS1";class_code "j";oId "SmallIntestine-TerminalIleum_00236554";is.last "FALSE";is.first "FALSE";is.singleExon "FALSE"
chr2	transdecoder	CDS	217814912	217814998	.	-	2	transcript_id "DNTX_00153316";transcript_type "protein_coding";transcript_biotype "protein_coding";gene_id "XLOC_018118";gene_name "TNS1";class_code "j";oId "SmallIntestine-TerminalIleum_00236554";is.last "FALSE";is.first "FALSE";is.singleExon "FALSE"
chr2	transdecoder	CDS	217817690	217818759	.	-	1	transcript_id "DNTX_00153316";transcript_type "protein_coding";transcript_biotype "protein_coding";gene_id "XLOC_018118";gene_name "TNS1";class_code "j";oId "SmallIntestine-TerminalIleum_00236554";is.last "FALSE";is.first "FALSE";is.singleExon "FALSE"
chr2	transdecoder	CDS	217821740	217821938	.	-	2	transcript_id "DNTX_00153316";transcript_type "protein_coding";transcript_biotype "protein_coding";gene_id "XLOC_018118";gene_name "TNS1";class_code "j";oId "SmallIntestine-TerminalIleum_00236554";is.last "FALSE";is.first "FALSE";is.singleExon "FALSE"
chr2	transdecoder	CDS	217829844	217829882	.	-	2	transcript_id "DNTX_00153316";transcript_type "protein_coding";transcript_biotype "protein_coding";gene_id "XLOC_018118";gene_name "TNS1";class_code "j";oId "SmallIntestine-TerminalIleum_00236554";is.last "FALSE";is.first "FALSE";is.singleExon "FALSE"
chr2	transdecoder	CDS	217830367	217830390	.	-	2	transcript_id "DNTX_00153316";transcript_type "protein_coding";transcript_biotype "protein_coding";gene_id "XLOC_018118";gene_name "TNS1";class_code "j";oId "SmallIntestine-TerminalIleum_00236554";is.last "FALSE";is.first "FALSE";is.singleExon "FALSE"
chr2	transdecoder	CDS	217831455	217831547	.	-	2	transcript_id "DNTX_00153316";transcript_type "protein_coding";transcript_biotype "protein_coding";gene_id "XLOC_018118";gene_name "TNS1";class_code "j";oId "SmallIntestine-TerminalIleum_00236554";is.last "FALSE";is.first "FALSE";is.singleExon "FALSE"
chr2	transdecoder	CDS	217835091	217835166	.	-	0	transcript_id "DNTX_00153316";transcript_type "protein_coding";transcript_biotype "protein_coding";gene_id "XLOC_018118";gene_name "TNS1";class_code "j";oId "SmallIntestine-TerminalIleum_00236554";is.last "FALSE";is.first "FALSE";is.singleExon "FALSE"
chr2	transdecoder	CDS	217836015	217836211	.	-	2	transcript_id "DNTX_00153316";transcript_type "protein_coding";transcript_biotype "protein_coding";gene_id "XLOC_018118";gene_name "TNS1";class_code "j";oId "SmallIntestine-TerminalIleum_00236554";is.last "FALSE";is.first "FALSE";is.singleExon "FALSE"
chr2	transdecoder	CDS	217847510	217849087	.	-	2	transcript_id "DNTX_00153316";transcript_type "protein_coding";transcript_biotype "protein_coding";gene_id "XLOC_018118";gene_name "TNS1";class_code "j";oId "SmallIntestine-TerminalIleum_00236554";is.last "FALSE";is.first "FALSE";is.singleExon "FALSE"
chr2	transdecoder	CDS	217880898	217881014	.	-	2	transcript_id "DNTX_00153316";transcript_type "protein_coding";transcript_biotype "protein_coding";gene_id "XLOC_018118";gene_name "TNS1";class_code "j";oId "SmallIntestine-TerminalIleum_00236554";is.last "FALSE";is.first "FALSE";is.singleExon "FALSE"
chr2	transdecoder	CDS	217882346	217882411	.	-	2	transcript_id "DNTX_00153316";transcript_type "protein_coding";transcript_biotype "protein_coding";gene_id "XLOC_018118";gene_name "TNS1";class_code "j";oId "SmallIntestine-TerminalIleum_00236554";is.last "FALSE";is.first "FALSE";is.singleExon "FALSE"
chr2	transdecoder	CDS	217885035	217885164	.	-	0	transcript_id "DNTX_00153316";transcript_type "protein_coding";transcript_biotype "protein_coding";gene_id "XLOC_018118";gene_name "TNS1";class_code "j";oId "SmallIntestine-TerminalIleum_00236554";is.last "FALSE";is.first "FALSE";is.singleExon "FALSE"
chr2	transdecoder	CDS	217885744	217885819	.	-	1	transcript_id "DNTX_00153316";transcript_type "protein_coding";transcript_biotype "protein_coding";gene_id "XLOC_018118";gene_name "TNS1";class_code "j";oId "SmallIntestine-TerminalIleum_00236554";is.last "FALSE";is.first "FALSE";is.singleExon "FALSE"
chr2	transdecoder	CDS	217886044	217886104	.	-	2	transcript_id "DNTX_00153316";transcript_type "protein_coding";transcript_biotype "protein_coding";gene_id "XLOC_018118";gene_name "TNS1";class_code "j";oId "SmallIntestine-TerminalIleum_00236554";is.last "FALSE";is.first "FALSE";is.singleExon "FALSE"
chr2	transdecoder	CDS	217886534	217886646	.	-	1	transcript_id "DNTX_00153316";transcript_type "protein_coding";transcript_biotype "protein_coding";gene_id "XLOC_018118";gene_name "TNS1";class_code "j";oId "SmallIntestine-TerminalIleum_00236554";is.last "FALSE";is.first "FALSE";is.singleExon "FALSE"
chr2	transdecoder	CDS	217890962	217891045	.	-	1	transcript_id "DNTX_00153316";transcript_type "protein_coding";transcript_biotype "protein_coding";gene_id "XLOC_018118";gene_name "TNS1";class_code "j";oId "SmallIntestine-TerminalIleum_00236554";is.last "FALSE";is.first "FALSE";is.singleExon "FALSE"
chr2	transdecoder	CDS	217892948	217893012	.	-	0	transcript_id "DNTX_00153316";transcript_type "protein_coding";transcript_biotype "protein_coding";gene_id "XLOC_018118";gene_name "TNS1";class_code "j";oId "SmallIntestine-TerminalIleum_00236554";is.last "FALSE";is.first "FALSE";is.singleExon "FALSE"
chr2	transdecoder	CDS	217893439	217893561	.	-	0	transcript_id "DNTX_00153316";transcript_type "protein_coding";transcript_biotype "protein_coding";gene_id "XLOC_018118";gene_name "TNS1";class_code "j";oId "SmallIntestine-TerminalIleum_00236554";is.last "FALSE";is.first "FALSE";is.singleExon "FALSE"
chr2	transdecoder	CDS	217895006	217895056	.	-	0	transcript_id "DNTX_00153316";transcript_type "protein_coding";transcript_biotype "protein_coding";gene_id "XLOC_018118";gene_name "TNS1";class_code "j";oId "SmallIntestine-TerminalIleum_00236554";is.last "FALSE";is.first "FALSE";is.singleExon "FALSE"
chr2	transdecoder	CDS	217897798	217897965	.	-	0	transcript_id "DNTX_00153316";transcript_type "protein_coding";transcript_biotype "protein_coding";gene_id "XLOC_018118";gene_name "TNS1";class_code "j";oId "SmallIntestine-TerminalIleum_00236554";is.last "FALSE";is.first "FALSE";is.singleExon "FALSE"
chr2	transdecoder	stop_codon	217804459	217804461	.	-	1	transcript_id "DNTX_00153316";transcript_type "protein_coding";transcript_biotype "protein_coding";gene_id "XLOC_018118";gene_name "TNS1";class_code "j";oId "SmallIntestine-TerminalIleum_00236554";is.last "FALSE";is.first "FALSE";is.singleExon "FALSE"
chr2	transdecoder	three_prime_UTR	217799786	217804458	.	-	.	transcript_id "DNTX_00153316";transcript_type "protein_coding";transcript_biotype "protein_coding";gene_id "XLOC_018118";gene_name "TNS1";class_code "j";oId "SmallIntestine-TerminalIleum_00236554";is.last "FALSE";is.first "FALSE";is.singleExon "FALSE"
chr2	transdecoder	transcript	217799789	217815387	.	-	.	transcript_id "DNTX_00152846";transcript_type "protein_coding";transcript_biotype "protein_coding";gene_id "XLOC_018118";gene_name "TNS1";class_code "j";oId "Spleen_00229293";is.last "FALSE";is.first "FALSE";is.singleExon "FALSE"
chr2	transdecoder	exon	217799789	217804603	.	-	.	transcript_id "DNTX_00152846";transcript_type "protein_coding";transcript_biotype "protein_coding";exon_number "9";gene_id "XLOC_018118";gene_name "TNS1";class_code "j";oId "Spleen_00229293";is.last "TRUE";is.first "FALSE";is.singleExon "FALSE"
chr2	transdecoder	exon	217808075	217808107	.	-	.	transcript_id "DNTX_00152846";transcript_type "protein_coding";transcript_biotype "protein_coding";exon_number "8";gene_id "XLOC_018118";gene_name "TNS1";class_code "j";oId "Spleen_00229293";is.last "FALSE";is.first "FALSE";is.singleExon "FALSE"
chr2	transdecoder	exon	217808603	217808671	.	-	.	transcript_id "DNTX_00152846";transcript_type "protein_coding";transcript_biotype "protein_coding";exon_number "7";gene_id "XLOC_018118";gene_name "TNS1";class_code "j";oId "Spleen_00229293";is.last "FALSE";is.first "FALSE";is.singleExon "FALSE"
chr2	transdecoder	exon	217809823	217809991	.	-	.	transcript_id "DNTX_00152846";transcript_type "protein_coding";transcript_biotype "protein_coding";exon_number "6";gene_id "XLOC_018118";gene_name "TNS1";class_code "j";oId "Spleen_00229293";is.last "FALSE";is.first "FALSE";is.singleExon "FALSE"
chr2	transdecoder	exon	217810248	217810319	.	-	.	transcript_id "DNTX_00152846";transcript_type "protein_coding";transcript_biotype "protein_coding";exon_number "5";gene_id "XLOC_018118";gene_name "TNS1";class_code "j";oId "Spleen_00229293";is.last "FALSE";is.first "FALSE";is.singleExon "FALSE"
chr2	transdecoder	exon	217812368	217812445	.	-	.	transcript_id "DNTX_00152846";transcript_type "protein_coding";transcript_biotype "protein_coding";exon_number "4";gene_id "XLOC_018118";gene_name "TNS1";class_code "j";oId "Spleen_00229293";is.last "FALSE";is.first "FALSE";is.singleExon "FALSE"
chr2	transdecoder	exon	217813215	217813304	.	-	.	transcript_id "DNTX_00152846";transcript_type "protein_coding";transcript_biotype "protein_coding";exon_number "3";gene_id "XLOC_018118";gene_name "TNS1";class_code "j";oId "Spleen_00229293";is.last "FALSE";is.first "FALSE";is.singleExon "FALSE"
chr2	transdecoder	exon	217813685	217813816	.	-	.	transcript_id "DNTX_00152846";transcript_type "protein_coding";transcript_biotype "protein_coding";exon_number "2";gene_id "XLOC_018118";gene_name "TNS1";class_code "j";oId "Spleen_00229293";is.last "FALSE";is.first "FALSE";is.singleExon "FALSE"
chr2	transdecoder	exon	217814912	217815387	.	-	.	transcript_id "DNTX_00152846";transcript_type "protein_coding";transcript_biotype "protein_coding";exon_number "1";gene_id "XLOC_018118";gene_name "TNS1";class_code "j";oId "Spleen_00229293";is.last "FALSE";novel_exon_id "nvl_exon123081";novel_exon_type "A3SS";is.first "TRUE";is.singleExon "FALSE"
chr2	transdecoder	five_prime_UTR	217815060	217815387	.	-	.	transcript_id "DNTX_00152846";transcript_type "protein_coding";transcript_biotype "protein_coding";gene_id "XLOC_018118";gene_name "TNS1";class_code "j";oId "Spleen_00229293";is.last "FALSE";is.first "FALSE";is.singleExon "FALSE"
chr2	transdecoder	start_codon	217815057	217815059	.	-	1	transcript_id "DNTX_00152846";transcript_type "protein_coding";transcript_biotype "protein_coding";gene_id "XLOC_018118";gene_name "TNS1";class_code "j";oId "Spleen_00229293";is.last "FALSE";is.first "FALSE";is.singleExon "FALSE"
chr2	transdecoder	CDS	217804462	217804603	.	-	1	transcript_id "DNTX_00152846";transcript_type "protein_coding";transcript_biotype "protein_coding";gene_id "XLOC_018118";gene_name "TNS1";class_code "j";oId "Spleen_00229293";is.last "FALSE";is.first "FALSE";is.singleExon "FALSE"
chr2	transdecoder	CDS	217808075	217808107	.	-	1	transcript_id "DNTX_00152846";transcript_type "protein_coding";transcript_biotype "protein_coding";gene_id "XLOC_018118";gene_name "TNS1";class_code "j";oId "Spleen_00229293";is.last "FALSE";is.first "FALSE";is.singleExon "FALSE"
chr2	transdecoder	CDS	217808603	217808671	.	-	1	transcript_id "DNTX_00152846";transcript_type "protein_coding";transcript_biotype "protein_coding";gene_id "XLOC_018118";gene_name "TNS1";class_code "j";oId "Spleen_00229293";is.last "FALSE";is.first "FALSE";is.singleExon "FALSE"
chr2	transdecoder	CDS	217809823	217809991	.	-	2	transcript_id "DNTX_00152846";transcript_type "protein_coding";transcript_biotype "protein_coding";gene_id "XLOC_018118";gene_name "TNS1";class_code "j";oId "Spleen_00229293";is.last "FALSE";is.first "FALSE";is.singleExon "FALSE"
chr2	transdecoder	CDS	217810248	217810319	.	-	2	transcript_id "DNTX_00152846";transcript_type "protein_coding";transcript_biotype "protein_coding";gene_id "XLOC_018118";gene_name "TNS1";class_code "j";oId "Spleen_00229293";is.last "FALSE";is.first "FALSE";is.singleExon "FALSE"
chr2	transdecoder	CDS	217812368	217812445	.	-	2	transcript_id "DNTX_00152846";transcript_type "protein_coding";transcript_biotype "protein_coding";gene_id "XLOC_018118";gene_name "TNS1";class_code "j";oId "Spleen_00229293";is.last "FALSE";is.first "FALSE";is.singleExon "FALSE"
chr2	transdecoder	CDS	217813215	217813304	.	-	2	transcript_id "DNTX_00152846";transcript_type "protein_coding";transcript_biotype "protein_coding";gene_id "XLOC_018118";gene_name "TNS1";class_code "j";oId "Spleen_00229293";is.last "FALSE";is.first "FALSE";is.singleExon "FALSE"
chr2	transdecoder	CDS	217813685	217813816	.	-	2	transcript_id "DNTX_00152846";transcript_type "protein_coding";transcript_biotype "protein_coding";gene_id "XLOC_018118";gene_name "TNS1";class_code "j";oId "Spleen_00229293";is.last "FALSE";is.first "FALSE";is.singleExon "FALSE"
chr2	transdecoder	CDS	217814912	217815059	.	-	0	transcript_id "DNTX_00152846";transcript_type "protein_coding";transcript_biotype "protein_coding";gene_id "XLOC_018118";gene_name "TNS1";class_code "j";oId "Spleen_00229293";is.last "FALSE";is.first "FALSE";is.singleExon "FALSE"
chr2	transdecoder	stop_codon	217804459	217804461	.	-	1	transcript_id "DNTX_00152846";transcript_type "protein_coding";transcript_biotype "protein_coding";gene_id "XLOC_018118";gene_name "TNS1";class_code "j";oId "Spleen_00229293";is.last "FALSE";is.first "FALSE";is.singleExon "FALSE"
chr2	transdecoder	three_prime_UTR	217799789	217804458	.	-	.	transcript_id "DNTX_00152846";transcript_type "protein_coding";transcript_biotype "protein_coding";gene_id "XLOC_018118";gene_name "TNS1";class_code "j";oId "Spleen_00229293";is.last "FALSE";is.first "FALSE";is.singleExon "FALSE"
chr2	transdecoder	transcript	217799789	217838903	.	-	.	transcript_id "DNTX_00145006";transcript_type "protein_coding";transcript_biotype "protein_coding";gene_id "XLOC_018118";gene_name "TNS1";class_code "j";oId "Adipose-Subcutaneous_00208367";is.last "FALSE";is.first "FALSE";is.singleExon "FALSE"
chr2	transdecoder	exon	217799789	217804603	.	-	.	transcript_id "DNTX_00145006";transcript_type "protein_coding";transcript_biotype "protein_coding";exon_number "15";gene_id "XLOC_018118";gene_name "TNS1";class_code "j";oId "Adipose-Subcutaneous_00208367";is.last "TRUE";is.first "FALSE";is.singleExon "FALSE"
chr2	transdecoder	exon	217808075	217808107	.	-	.	transcript_id "DNTX_00145006";transcript_type "protein_coding";transcript_biotype "protein_coding";exon_number "14";gene_id "XLOC_018118";gene_name "TNS1";class_code "j";oId "Adipose-Subcutaneous_00208367";is.last "FALSE";is.first "FALSE";is.singleExon "FALSE"
chr2	transdecoder	exon	217808603	217808671	.	-	.	transcript_id "DNTX_00145006";transcript_type "protein_coding";transcript_biotype "protein_coding";exon_number "13";gene_id "XLOC_018118";gene_name "TNS1";class_code "j";oId "Adipose-Subcutaneous_00208367";is.last "FALSE";is.first "FALSE";is.singleExon "FALSE"
chr2	transdecoder	exon	217809823	217809991	.	-	.	transcript_id "DNTX_00145006";transcript_type "protein_coding";transcript_biotype "protein_coding";exon_number "12";gene_id "XLOC_018118";gene_name "TNS1";class_code "j";oId "Adipose-Subcutaneous_00208367";is.last "FALSE";is.first "FALSE";is.singleExon "FALSE"
chr2	transdecoder	exon	217810248	217810319	.	-	.	transcript_id "DNTX_00145006";transcript_type "protein_coding";transcript_biotype "protein_coding";exon_number "11";gene_id "XLOC_018118";gene_name "TNS1";class_code "j";oId "Adipose-Subcutaneous_00208367";is.last "FALSE";is.first "FALSE";is.singleExon "FALSE"
chr2	transdecoder	exon	217812368	217812445	.	-	.	transcript_id "DNTX_00145006";transcript_type "protein_coding";transcript_biotype "protein_coding";exon_number "10";gene_id "XLOC_018118";gene_name "TNS1";class_code "j";oId "Adipose-Subcutaneous_00208367";is.last "FALSE";is.first "FALSE";is.singleExon "FALSE"
chr2	transdecoder	exon	217813215	217813307	.	-	.	transcript_id "DNTX_00145006";transcript_type "protein_coding";transcript_biotype "protein_coding";exon_number "9";gene_id "XLOC_018118";gene_name "TNS1";class_code "j";oId "Adipose-Subcutaneous_00208367";is.last "FALSE";is.first "FALSE";is.singleExon "FALSE"
chr2	transdecoder	exon	217813685	217813816	.	-	.	transcript_id "DNTX_00145006";transcript_type "protein_coding";transcript_biotype "protein_coding";exon_number "8";gene_id "XLOC_018118";gene_name "TNS1";class_code "j";oId "Adipose-Subcutaneous_00208367";is.last "FALSE";is.first "FALSE";is.singleExon "FALSE"
chr2	transdecoder	exon	217814912	217814998	.	-	.	transcript_id "DNTX_00145006";transcript_type "protein_coding";transcript_biotype "protein_coding";exon_number "7";gene_id "XLOC_018118";gene_name "TNS1";class_code "j";oId "Adipose-Subcutaneous_00208367";is.last "FALSE";is.first "FALSE";is.singleExon "FALSE"
chr2	transdecoder	exon	217817690	217818759	.	-	.	transcript_id "DNTX_00145006";transcript_type "protein_coding";transcript_biotype "protein_coding";exon_number "6";gene_id "XLOC_018118";gene_name "TNS1";class_code "j";oId "Adipose-Subcutaneous_00208367";is.last "FALSE";is.first "FALSE";is.singleExon "FALSE"
chr2	transdecoder	exon	217821740	217821938	.	-	.	transcript_id "DNTX_00145006";transcript_type "protein_coding";transcript_biotype "protein_coding";exon_number "5";gene_id "XLOC_018118";gene_name "TNS1";class_code "j";oId "Adipose-Subcutaneous_00208367";is.last "FALSE";is.first "FALSE";is.singleExon "FALSE"
chr2	transdecoder	exon	217830367	217830390	.	-	.	transcript_id "DNTX_00145006";transcript_type "protein_coding";transcript_biotype "protein_coding";exon_number "4";gene_id "XLOC_018118";gene_name "TNS1";class_code "j";oId "Adipose-Subcutaneous_00208367";is.last "FALSE";is.first "FALSE";is.singleExon "FALSE"
chr2	transdecoder	exon	217831455	217831547	.	-	.	transcript_id "DNTX_00145006";transcript_type "protein_coding";transcript_biotype "protein_coding";exon_number "3";gene_id "XLOC_018118";gene_name "TNS1";class_code "j";oId "Adipose-Subcutaneous_00208367";is.last "FALSE";is.first "FALSE";is.singleExon "FALSE"
chr2	transdecoder	exon	217835091	217835166	.	-	.	transcript_id "DNTX_00145006";transcript_type "protein_coding";transcript_biotype "protein_coding";exon_number "2";gene_id "XLOC_018118";gene_name "TNS1";class_code "j";oId "Adipose-Subcutaneous_00208367";is.last "FALSE";is.first "FALSE";is.singleExon "FALSE"
chr2	transdecoder	exon	217836015	217838903	.	-	.	transcript_id "DNTX_00145006";transcript_type "protein_coding";transcript_biotype "protein_coding";exon_number "1";gene_id "XLOC_018118";gene_name "TNS1";class_code "j";oId "Adipose-Subcutaneous_00208367";is.last "FALSE";novel_exon_id "nvl_exon123082";novel_exon_type "A3SS";is.first "TRUE";is.singleExon "FALSE"
chr2	transdecoder	five_prime_UTR	217836318	217838903	.	-	.	transcript_id "DNTX_00145006";transcript_type "protein_coding";transcript_biotype "protein_coding";gene_id "XLOC_018118";gene_name "TNS1";class_code "j";oId "Adipose-Subcutaneous_00208367";is.last "FALSE";is.first "FALSE";is.singleExon "FALSE"
chr2	transdecoder	start_codon	217836315	217836317	.	-	1	transcript_id "DNTX_00145006";transcript_type "protein_coding";transcript_biotype "protein_coding";gene_id "XLOC_018118";gene_name "TNS1";class_code "j";oId "Adipose-Subcutaneous_00208367";is.last "FALSE";is.first "FALSE";is.singleExon "FALSE"
chr2	transdecoder	CDS	217804462	217804603	.	-	1	transcript_id "DNTX_00145006";transcript_type "protein_coding";transcript_biotype "protein_coding";gene_id "XLOC_018118";gene_name "TNS1";class_code "j";oId "Adipose-Subcutaneous_00208367";is.last "FALSE";is.first "FALSE";is.singleExon "FALSE"
chr2	transdecoder	CDS	217808075	217808107	.	-	1	transcript_id "DNTX_00145006";transcript_type "protein_coding";transcript_biotype "protein_coding";gene_id "XLOC_018118";gene_name "TNS1";class_code "j";oId "Adipose-Subcutaneous_00208367";is.last "FALSE";is.first "FALSE";is.singleExon "FALSE"
chr2	transdecoder	CDS	217808603	217808671	.	-	1	transcript_id "DNTX_00145006";transcript_type "protein_coding";transcript_biotype "protein_coding";gene_id "XLOC_018118";gene_name "TNS1";class_code "j";oId "Adipose-Subcutaneous_00208367";is.last "FALSE";is.first "FALSE";is.singleExon "FALSE"
chr2	transdecoder	CDS	217809823	217809991	.	-	2	transcript_id "DNTX_00145006";transcript_type "protein_coding";transcript_biotype "protein_coding";gene_id "XLOC_018118";gene_name "TNS1";class_code "j";oId "Adipose-Subcutaneous_00208367";is.last "FALSE";is.first "FALSE";is.singleExon "FALSE"
chr2	transdecoder	CDS	217810248	217810319	.	-	2	transcript_id "DNTX_00145006";transcript_type "protein_coding";transcript_biotype "protein_coding";gene_id "XLOC_018118";gene_name "TNS1";class_code "j";oId "Adipose-Subcutaneous_00208367";is.last "FALSE";is.first "FALSE";is.singleExon "FALSE"
chr2	transdecoder	CDS	217812368	217812445	.	-	2	transcript_id "DNTX_00145006";transcript_type "protein_coding";transcript_biotype "protein_coding";gene_id "XLOC_018118";gene_name "TNS1";class_code "j";oId "Adipose-Subcutaneous_00208367";is.last "FALSE";is.first "FALSE";is.singleExon "FALSE"
chr2	transdecoder	CDS	217813215	217813307	.	-	2	transcript_id "DNTX_00145006";transcript_type "protein_coding";transcript_biotype "protein_coding";gene_id "XLOC_018118";gene_name "TNS1";class_code "j";oId "Adipose-Subcutaneous_00208367";is.last "FALSE";is.first "FALSE";is.singleExon "FALSE"
chr2	transdecoder	CDS	217813685	217813816	.	-	2	transcript_id "DNTX_00145006";transcript_type "protein_coding";transcript_biotype "protein_coding";gene_id "XLOC_018118";gene_name "TNS1";class_code "j";oId "Adipose-Subcutaneous_00208367";is.last "FALSE";is.first "FALSE";is.singleExon "FALSE"
chr2	transdecoder	CDS	217814912	217814998	.	-	2	transcript_id "DNTX_00145006";transcript_type "protein_coding";transcript_biotype "protein_coding";gene_id "XLOC_018118";gene_name "TNS1";class_code "j";oId "Adipose-Subcutaneous_00208367";is.last "FALSE";is.first "FALSE";is.singleExon "FALSE"
chr2	transdecoder	CDS	217817690	217818759	.	-	1	transcript_id "DNTX_00145006";transcript_type "protein_coding";transcript_biotype "protein_coding";gene_id "XLOC_018118";gene_name "TNS1";class_code "j";oId "Adipose-Subcutaneous_00208367";is.last "FALSE";is.first "FALSE";is.singleExon "FALSE"
chr2	transdecoder	CDS	217821740	217821938	.	-	2	transcript_id "DNTX_00145006";transcript_type "protein_coding";transcript_biotype "protein_coding";gene_id "XLOC_018118";gene_name "TNS1";class_code "j";oId "Adipose-Subcutaneous_00208367";is.last "FALSE";is.first "FALSE";is.singleExon "FALSE"
chr2	transdecoder	CDS	217830367	217830390	.	-	2	transcript_id "DNTX_00145006";transcript_type "protein_coding";transcript_biotype "protein_coding";gene_id "XLOC_018118";gene_name "TNS1";class_code "j";oId "Adipose-Subcutaneous_00208367";is.last "FALSE";is.first "FALSE";is.singleExon "FALSE"
chr2	transdecoder	CDS	217831455	217831547	.	-	2	transcript_id "DNTX_00145006";transcript_type "protein_coding";transcript_biotype "protein_coding";gene_id "XLOC_018118";gene_name "TNS1";class_code "j";oId "Adipose-Subcutaneous_00208367";is.last "FALSE";is.first "FALSE";is.singleExon "FALSE"
chr2	transdecoder	CDS	217835091	217835166	.	-	0	transcript_id "DNTX_00145006";transcript_type "protein_coding";transcript_biotype "protein_coding";gene_id "XLOC_018118";gene_name "TNS1";class_code "j";oId "Adipose-Subcutaneous_00208367";is.last "FALSE";is.first "FALSE";is.singleExon "FALSE"
chr2	transdecoder	CDS	217836015	217836317	.	-	0	transcript_id "DNTX_00145006";transcript_type "protein_coding";transcript_biotype "protein_coding";gene_id "XLOC_018118";gene_name "TNS1";class_code "j";oId "Adipose-Subcutaneous_00208367";is.last "FALSE";is.first "FALSE";is.singleExon "FALSE"
chr2	transdecoder	stop_codon	217804459	217804461	.	-	1	transcript_id "DNTX_00145006";transcript_type "protein_coding";transcript_biotype "protein_coding";gene_id "XLOC_018118";gene_name "TNS1";class_code "j";oId "Adipose-Subcutaneous_00208367";is.last "FALSE";is.first "FALSE";is.singleExon "FALSE"
chr2	transdecoder	three_prime_UTR	217799789	217804458	.	-	.	transcript_id "DNTX_00145006";transcript_type "protein_coding";transcript_biotype "protein_coding";gene_id "XLOC_018118";gene_name "TNS1";class_code "j";oId "Adipose-Subcutaneous_00208367";is.last "FALSE";is.first "FALSE";is.singleExon "FALSE"
chr2	transdecoder	transcript	217799789	217842149	.	-	.	transcript_id "DNTX_00145007";transcript_type "protein_coding";transcript_biotype "protein_coding";gene_id "XLOC_018118";gene_name "TNS1";class_code "j";oId "Adipose-Subcutaneous_00208368";is.last "FALSE";is.first "FALSE";is.singleExon "FALSE"
chr2	transdecoder	exon	217799789	217804603	.	-	.	transcript_id "DNTX_00145007";transcript_type "protein_coding";transcript_biotype "protein_coding";exon_number "16";gene_id "XLOC_018118";gene_name "TNS1";class_code "j";oId "Adipose-Subcutaneous_00208368";is.last "TRUE";is.first "FALSE";is.singleExon "FALSE"
chr2	transdecoder	exon	217808075	217808107	.	-	.	transcript_id "DNTX_00145007";transcript_type "protein_coding";transcript_biotype "protein_coding";exon_number "15";gene_id "XLOC_018118";gene_name "TNS1";class_code "j";oId "Adipose-Subcutaneous_00208368";is.last "FALSE";is.first "FALSE";is.singleExon "FALSE"
chr2	transdecoder	exon	217808603	217808671	.	-	.	transcript_id "DNTX_00145007";transcript_type "protein_coding";transcript_biotype "protein_coding";exon_number "14";gene_id "XLOC_018118";gene_name "TNS1";class_code "j";oId "Adipose-Subcutaneous_00208368";is.last "FALSE";is.first "FALSE";is.singleExon "FALSE"
chr2	transdecoder	exon	217809823	217809991	.	-	.	transcript_id "DNTX_00145007";transcript_type "protein_coding";transcript_biotype "protein_coding";exon_number "13";gene_id "XLOC_018118";gene_name "TNS1";class_code "j";oId "Adipose-Subcutaneous_00208368";is.last "FALSE";is.first "FALSE";is.singleExon "FALSE"
chr2	transdecoder	exon	217810248	217810319	.	-	.	transcript_id "DNTX_00145007";transcript_type "protein_coding";transcript_biotype "protein_coding";exon_number "12";gene_id "XLOC_018118";gene_name "TNS1";class_code "j";oId "Adipose-Subcutaneous_00208368";is.last "FALSE";is.first "FALSE";is.singleExon "FALSE"
chr2	transdecoder	exon	217812368	217812445	.	-	.	transcript_id "DNTX_00145007";transcript_type "protein_coding";transcript_biotype "protein_coding";exon_number "11";gene_id "XLOC_018118";gene_name "TNS1";class_code "j";oId "Adipose-Subcutaneous_00208368";is.last "FALSE";is.first "FALSE";is.singleExon "FALSE"
chr2	transdecoder	exon	217813215	217813307	.	-	.	transcript_id "DNTX_00145007";transcript_type "protein_coding";transcript_biotype "protein_coding";exon_number "10";gene_id "XLOC_018118";gene_name "TNS1";class_code "j";oId "Adipose-Subcutaneous_00208368";is.last "FALSE";is.first "FALSE";is.singleExon "FALSE"
chr2	transdecoder	exon	217813685	217813816	.	-	.	transcript_id "DNTX_00145007";transcript_type "protein_coding";transcript_biotype "protein_coding";exon_number "9";gene_id "XLOC_018118";gene_name "TNS1";class_code "j";oId "Adipose-Subcutaneous_00208368";is.last "FALSE";is.first "FALSE";is.singleExon "FALSE"
chr2	transdecoder	exon	217814912	217814998	.	-	.	transcript_id "DNTX_00145007";transcript_type "protein_coding";transcript_biotype "protein_coding";exon_number "8";gene_id "XLOC_018118";gene_name "TNS1";class_code "j";oId "Adipose-Subcutaneous_00208368";is.last "FALSE";is.first "FALSE";is.singleExon "FALSE"
chr2	transdecoder	exon	217817690	217818759	.	-	.	transcript_id "DNTX_00145007";transcript_type "protein_coding";transcript_biotype "protein_coding";exon_number "7";gene_id "XLOC_018118";gene_name "TNS1";class_code "j";oId "Adipose-Subcutaneous_00208368";is.last "FALSE";is.first "FALSE";is.singleExon "FALSE"
chr2	transdecoder	exon	217821740	217821938	.	-	.	transcript_id "DNTX_00145007";transcript_type "protein_coding";transcript_biotype "protein_coding";exon_number "6";gene_id "XLOC_018118";gene_name "TNS1";class_code "j";oId "Adipose-Subcutaneous_00208368";is.last "FALSE";is.first "FALSE";is.singleExon "FALSE"
chr2	transdecoder	exon	217830367	217830390	.	-	.	transcript_id "DNTX_00145007";transcript_type "protein_coding";transcript_biotype "protein_coding";exon_number "5";gene_id "XLOC_018118";gene_name "TNS1";class_code "j";oId "Adipose-Subcutaneous_00208368";is.last "FALSE";is.first "FALSE";is.singleExon "FALSE"
chr2	transdecoder	exon	217831455	217831547	.	-	.	transcript_id "DNTX_00145007";transcript_type "protein_coding";transcript_biotype "protein_coding";exon_number "4";gene_id "XLOC_018118";gene_name "TNS1";class_code "j";oId "Adipose-Subcutaneous_00208368";is.last "FALSE";is.first "FALSE";is.singleExon "FALSE"
chr2	transdecoder	exon	217835091	217835166	.	-	.	transcript_id "DNTX_00145007";transcript_type "protein_coding";transcript_biotype "protein_coding";exon_number "3";gene_id "XLOC_018118";gene_name "TNS1";class_code "j";oId "Adipose-Subcutaneous_00208368";is.last "FALSE";is.first "FALSE";is.singleExon "FALSE"
chr2	transdecoder	exon	217836015	217836211	.	-	.	transcript_id "DNTX_00145007";transcript_type "protein_coding";transcript_biotype "protein_coding";exon_number "2";gene_id "XLOC_018118";gene_name "TNS1";class_code "j";oId "Adipose-Subcutaneous_00208368";is.last "FALSE";is.first "FALSE";is.singleExon "FALSE"
chr2	transdecoder	exon	217841199	217842149	.	-	.	transcript_id "DNTX_00145007";transcript_type "protein_coding";transcript_biotype "protein_coding";exon_number "1";gene_id "XLOC_018118";gene_name "TNS1";class_code "j";oId "Adipose-Subcutaneous_00208368";is.last "FALSE";novel_exon_id "nvl_exon123083";novel_exon_type "A3SS";is.first "TRUE";is.singleExon "FALSE"
chr2	transdecoder	five_prime_UTR	217841428	217842149	.	-	.	transcript_id "DNTX_00145007";transcript_type "protein_coding";transcript_biotype "protein_coding";gene_id "XLOC_018118";gene_name "TNS1";class_code "j";oId "Adipose-Subcutaneous_00208368";is.last "FALSE";is.first "FALSE";is.singleExon "FALSE"
chr2	transdecoder	start_codon	217841425	217841427	.	-	1	transcript_id "DNTX_00145007";transcript_type "protein_coding";transcript_biotype "protein_coding";gene_id "XLOC_018118";gene_name "TNS1";class_code "j";oId "Adipose-Subcutaneous_00208368";is.last "FALSE";is.first "FALSE";is.singleExon "FALSE"
chr2	transdecoder	CDS	217804462	217804603	.	-	1	transcript_id "DNTX_00145007";transcript_type "protein_coding";transcript_biotype "protein_coding";gene_id "XLOC_018118";gene_name "TNS1";class_code "j";oId "Adipose-Subcutaneous_00208368";is.last "FALSE";is.first "FALSE";is.singleExon "FALSE"
chr2	transdecoder	CDS	217808075	217808107	.	-	1	transcript_id "DNTX_00145007";transcript_type "protein_coding";transcript_biotype "protein_coding";gene_id "XLOC_018118";gene_name "TNS1";class_code "j";oId "Adipose-Subcutaneous_00208368";is.last "FALSE";is.first "FALSE";is.singleExon "FALSE"
chr2	transdecoder	CDS	217808603	217808671	.	-	1	transcript_id "DNTX_00145007";transcript_type "protein_coding";transcript_biotype "protein_coding";gene_id "XLOC_018118";gene_name "TNS1";class_code "j";oId "Adipose-Subcutaneous_00208368";is.last "FALSE";is.first "FALSE";is.singleExon "FALSE"
chr2	transdecoder	CDS	217809823	217809991	.	-	2	transcript_id "DNTX_00145007";transcript_type "protein_coding";transcript_biotype "protein_coding";gene_id "XLOC_018118";gene_name "TNS1";class_code "j";oId "Adipose-Subcutaneous_00208368";is.last "FALSE";is.first "FALSE";is.singleExon "FALSE"
chr2	transdecoder	CDS	217810248	217810319	.	-	2	transcript_id "DNTX_00145007";transcript_type "protein_coding";transcript_biotype "protein_coding";gene_id "XLOC_018118";gene_name "TNS1";class_code "j";oId "Adipose-Subcutaneous_00208368";is.last "FALSE";is.first "FALSE";is.singleExon "FALSE"
chr2	transdecoder	CDS	217812368	217812445	.	-	2	transcript_id "DNTX_00145007";transcript_type "protein_coding";transcript_biotype "protein_coding";gene_id "XLOC_018118";gene_name "TNS1";class_code "j";oId "Adipose-Subcutaneous_00208368";is.last "FALSE";is.first "FALSE";is.singleExon "FALSE"
chr2	transdecoder	CDS	217813215	217813307	.	-	2	transcript_id "DNTX_00145007";transcript_type "protein_coding";transcript_biotype "protein_coding";gene_id "XLOC_018118";gene_name "TNS1";class_code "j";oId "Adipose-Subcutaneous_00208368";is.last "FALSE";is.first "FALSE";is.singleExon "FALSE"
chr2	transdecoder	CDS	217813685	217813816	.	-	2	transcript_id "DNTX_00145007";transcript_type "protein_coding";transcript_biotype "protein_coding";gene_id "XLOC_018118";gene_name "TNS1";class_code "j";oId "Adipose-Subcutaneous_00208368";is.last "FALSE";is.first "FALSE";is.singleExon "FALSE"
chr2	transdecoder	CDS	217814912	217814998	.	-	2	transcript_id "DNTX_00145007";transcript_type "protein_coding";transcript_biotype "protein_coding";gene_id "XLOC_018118";gene_name "TNS1";class_code "j";oId "Adipose-Subcutaneous_00208368";is.last "FALSE";is.first "FALSE";is.singleExon "FALSE"
chr2	transdecoder	CDS	217817690	217818759	.	-	1	transcript_id "DNTX_00145007";transcript_type "protein_coding";transcript_biotype "protein_coding";gene_id "XLOC_018118";gene_name "TNS1";class_code "j";oId "Adipose-Subcutaneous_00208368";is.last "FALSE";is.first "FALSE";is.singleExon "FALSE"
chr2	transdecoder	CDS	217821740	217821938	.	-	2	transcript_id "DNTX_00145007";transcript_type "protein_coding";transcript_biotype "protein_coding";gene_id "XLOC_018118";gene_name "TNS1";class_code "j";oId "Adipose-Subcutaneous_00208368";is.last "FALSE";is.first "FALSE";is.singleExon "FALSE"
chr2	transdecoder	CDS	217830367	217830390	.	-	2	transcript_id "DNTX_00145007";transcript_type "protein_coding";transcript_biotype "protein_coding";gene_id "XLOC_018118";gene_name "TNS1";class_code "j";oId "Adipose-Subcutaneous_00208368";is.last "FALSE";is.first "FALSE";is.singleExon "FALSE"
chr2	transdecoder	CDS	217831455	217831547	.	-	2	transcript_id "DNTX_00145007";transcript_type "protein_coding";transcript_biotype "protein_coding";gene_id "XLOC_018118";gene_name "TNS1";class_code "j";oId "Adipose-Subcutaneous_00208368";is.last "FALSE";is.first "FALSE";is.singleExon "FALSE"
chr2	transdecoder	CDS	217835091	217835166	.	-	0	transcript_id "DNTX_00145007";transcript_type "protein_coding";transcript_biotype "protein_coding";gene_id "XLOC_018118";gene_name "TNS1";class_code "j";oId "Adipose-Subcutaneous_00208368";is.last "FALSE";is.first "FALSE";is.singleExon "FALSE"
chr2	transdecoder	CDS	217836015	217836211	.	-	2	transcript_id "DNTX_00145007";transcript_type "protein_coding";transcript_biotype "protein_coding";gene_id "XLOC_018118";gene_name "TNS1";class_code "j";oId "Adipose-Subcutaneous_00208368";is.last "FALSE";is.first "FALSE";is.singleExon "FALSE"
chr2	transdecoder	CDS	217841199	217841427	.	-	0	transcript_id "DNTX_00145007";transcript_type "protein_coding";transcript_biotype "protein_coding";gene_id "XLOC_018118";gene_name "TNS1";class_code "j";oId "Adipose-Subcutaneous_00208368";is.last "FALSE";is.first "FALSE";is.singleExon "FALSE"
chr2	transdecoder	stop_codon	217804459	217804461	.	-	1	transcript_id "DNTX_00145007";transcript_type "protein_coding";transcript_biotype "protein_coding";gene_id "XLOC_018118";gene_name "TNS1";class_code "j";oId "Adipose-Subcutaneous_00208368";is.last "FALSE";is.first "FALSE";is.singleExon "FALSE"
chr2	transdecoder	three_prime_UTR	217799789	217804458	.	-	.	transcript_id "DNTX_00145007";transcript_type "protein_coding";transcript_biotype "protein_coding";gene_id "XLOC_018118";gene_name "TNS1";class_code "j";oId "Adipose-Subcutaneous_00208368";is.last "FALSE";is.first "FALSE";is.singleExon "FALSE"
chr2	transdecoder	transcript	217799789	217886811	.	-	.	transcript_id "DNTX_00150568";transcript_type "protein_coding";transcript_biotype "protein_coding";gene_id "XLOC_018118";gene_name "TNS1";class_code "j";oId "Artery-Tibial_00196919";is.last "FALSE";is.first "FALSE";is.singleExon "FALSE"
chr2	transdecoder	exon	217799789	217804603	.	-	.	transcript_id "DNTX_00150568";transcript_type "protein_coding";transcript_biotype "protein_coding";exon_number "22";gene_id "XLOC_018118";gene_name "TNS1";class_code "j";oId "Artery-Tibial_00196919";is.last "TRUE";is.first "FALSE";is.singleExon "FALSE"
chr2	transdecoder	exon	217808075	217808107	.	-	.	transcript_id "DNTX_00150568";transcript_type "protein_coding";transcript_biotype "protein_coding";exon_number "21";gene_id "XLOC_018118";gene_name "TNS1";class_code "j";oId "Artery-Tibial_00196919";is.last "FALSE";is.first "FALSE";is.singleExon "FALSE"
chr2	transdecoder	exon	217808603	217808671	.	-	.	transcript_id "DNTX_00150568";transcript_type "protein_coding";transcript_biotype "protein_coding";exon_number "20";gene_id "XLOC_018118";gene_name "TNS1";class_code "j";oId "Artery-Tibial_00196919";is.last "FALSE";is.first "FALSE";is.singleExon "FALSE"
chr2	transdecoder	exon	217809823	217809991	.	-	.	transcript_id "DNTX_00150568";transcript_type "protein_coding";transcript_biotype "protein_coding";exon_number "19";gene_id "XLOC_018118";gene_name "TNS1";class_code "j";oId "Artery-Tibial_00196919";is.last "FALSE";is.first "FALSE";is.singleExon "FALSE"
chr2	transdecoder	exon	217810248	217810319	.	-	.	transcript_id "DNTX_00150568";transcript_type "protein_coding";transcript_biotype "protein_coding";exon_number "18";gene_id "XLOC_018118";gene_name "TNS1";class_code "j";oId "Artery-Tibial_00196919";is.last "FALSE";is.first "FALSE";is.singleExon "FALSE"
chr2	transdecoder	exon	217812368	217812445	.	-	.	transcript_id "DNTX_00150568";transcript_type "protein_coding";transcript_biotype "protein_coding";exon_number "17";gene_id "XLOC_018118";gene_name "TNS1";class_code "j";oId "Artery-Tibial_00196919";is.last "FALSE";is.first "FALSE";is.singleExon "FALSE"
chr2	transdecoder	exon	217813215	217813307	.	-	.	transcript_id "DNTX_00150568";transcript_type "protein_coding";transcript_biotype "protein_coding";exon_number "16";gene_id "XLOC_018118";gene_name "TNS1";class_code "j";oId "Artery-Tibial_00196919";is.last "FALSE";is.first "FALSE";is.singleExon "FALSE"
chr2	transdecoder	exon	217813685	217813816	.	-	.	transcript_id "DNTX_00150568";transcript_type "protein_coding";transcript_biotype "protein_coding";exon_number "15";gene_id "XLOC_018118";gene_name "TNS1";class_code "j";oId "Artery-Tibial_00196919";is.last "FALSE";is.first "FALSE";is.singleExon "FALSE"
chr2	transdecoder	exon	217814912	217814998	.	-	.	transcript_id "DNTX_00150568";transcript_type "protein_coding";transcript_biotype "protein_coding";exon_number "14";gene_id "XLOC_018118";gene_name "TNS1";class_code "j";oId "Artery-Tibial_00196919";is.last "FALSE";is.first "FALSE";is.singleExon "FALSE"
chr2	transdecoder	exon	217817690	217818759	.	-	.	transcript_id "DNTX_00150568";transcript_type "protein_coding";transcript_biotype "protein_coding";exon_number "13";gene_id "XLOC_018118";gene_name "TNS1";class_code "j";oId "Artery-Tibial_00196919";is.last "FALSE";is.first "FALSE";is.singleExon "FALSE"
chr2	transdecoder	exon	217821740	217821938	.	-	.	transcript_id "DNTX_00150568";transcript_type "protein_coding";transcript_biotype "protein_coding";exon_number "12";gene_id "XLOC_018118";gene_name "TNS1";class_code "j";oId "Artery-Tibial_00196919";is.last "FALSE";is.first "FALSE";is.singleExon "FALSE"
chr2	transdecoder	exon	217831455	217831547	.	-	.	transcript_id "DNTX_00150568";transcript_type "protein_coding";transcript_biotype "protein_coding";exon_number "11";gene_id "XLOC_018118";gene_name "TNS1";class_code "j";oId "Artery-Tibial_00196919";is.last "FALSE";is.first "FALSE";is.singleExon "FALSE"
chr2	transdecoder	exon	217835091	217835166	.	-	.	transcript_id "DNTX_00150568";transcript_type "protein_coding";transcript_biotype "protein_coding";exon_number "10";gene_id "XLOC_018118";gene_name "TNS1";class_code "j";oId "Artery-Tibial_00196919";is.last "FALSE";is.first "FALSE";is.singleExon "FALSE"
chr2	transdecoder	exon	217836015	217839874	.	-	.	transcript_id "DNTX_00150568";transcript_type "protein_coding";transcript_biotype "protein_coding";exon_number "9";gene_id "XLOC_018118";gene_name "TNS1";class_code "j";oId "Artery-Tibial_00196919";is.last "FALSE";novel_exon_id "nvl_exon123084";novel_exon_type "A3SS";is.first "FALSE";is.singleExon "FALSE"
chr2	transdecoder	exon	217841199	217841285	.	-	.	transcript_id "DNTX_00150568";transcript_type "protein_coding";transcript_biotype "protein_coding";exon_number "8";gene_id "XLOC_018118";gene_name "TNS1";class_code "j";oId "Artery-Tibial_00196919";is.last "FALSE";is.first "FALSE";is.singleExon "FALSE"
chr2	transdecoder	exon	217847510	217849087	.	-	.	transcript_id "DNTX_00150568";transcript_type "protein_coding";transcript_biotype "protein_coding";exon_number "7";gene_id "XLOC_018118";gene_name "TNS1";class_code "j";oId "Artery-Tibial_00196919";is.last "FALSE";is.first "FALSE";is.singleExon "FALSE"
chr2	transdecoder	exon	217880898	217881014	.	-	.	transcript_id "DNTX_00150568";transcript_type "protein_coding";transcript_biotype "protein_coding";exon_number "6";gene_id "XLOC_018118";gene_name "TNS1";class_code "j";oId "Artery-Tibial_00196919";is.last "FALSE";is.first "FALSE";is.singleExon "FALSE"
chr2	transdecoder	exon	217882346	217882411	.	-	.	transcript_id "DNTX_00150568";transcript_type "protein_coding";transcript_biotype "protein_coding";exon_number "5";gene_id "XLOC_018118";gene_name "TNS1";class_code "j";oId "Artery-Tibial_00196919";is.last "FALSE";is.first "FALSE";is.singleExon "FALSE"
chr2	transdecoder	exon	217885035	217885164	.	-	.	transcript_id "DNTX_00150568";transcript_type "protein_coding";transcript_biotype "protein_coding";exon_number "4";gene_id "XLOC_018118";gene_name "TNS1";class_code "j";oId "Artery-Tibial_00196919";is.last "FALSE";is.first "FALSE";is.singleExon "FALSE"
chr2	transdecoder	exon	217885744	217885819	.	-	.	transcript_id "DNTX_00150568";transcript_type "protein_coding";transcript_biotype "protein_coding";exon_number "3";gene_id "XLOC_018118";gene_name "TNS1";class_code "j";oId "Artery-Tibial_00196919";is.last "FALSE";is.first "FALSE";is.singleExon "FALSE"
chr2	transdecoder	exon	217886044	217886104	.	-	.	transcript_id "DNTX_00150568";transcript_type "protein_coding";transcript_biotype "protein_coding";exon_number "2";gene_id "XLOC_018118";gene_name "TNS1";class_code "j";oId "Artery-Tibial_00196919";is.last "FALSE";is.first "FALSE";is.singleExon "FALSE"
chr2	transdecoder	exon	217886534	217886811	.	-	.	transcript_id "DNTX_00150568";transcript_type "protein_coding";transcript_biotype "protein_coding";exon_number "1";gene_id "XLOC_018118";gene_name "TNS1";class_code "j";oId "Artery-Tibial_00196919";is.last "FALSE";novel_exon_id "nvl_exon123085";novel_exon_type "A3SS";is.first "TRUE";is.singleExon "FALSE"
chr2	transdecoder	five_prime_UTR	217836318	217839874	.	-	.	transcript_id "DNTX_00150568";transcript_type "protein_coding";transcript_biotype "protein_coding";gene_id "XLOC_018118";gene_name "TNS1";class_code "j";oId "Artery-Tibial_00196919";is.last "FALSE";is.first "FALSE";is.singleExon "FALSE"
chr2	transdecoder	five_prime_UTR	217841199	217841285	.	-	.	transcript_id "DNTX_00150568";transcript_type "protein_coding";transcript_biotype "protein_coding";gene_id "XLOC_018118";gene_name "TNS1";class_code "j";oId "Artery-Tibial_00196919";is.last "FALSE";is.first "FALSE";is.singleExon "FALSE"
chr2	transdecoder	five_prime_UTR	217847510	217849087	.	-	.	transcript_id "DNTX_00150568";transcript_type "protein_coding";transcript_biotype "protein_coding";gene_id "XLOC_018118";gene_name "TNS1";class_code "j";oId "Artery-Tibial_00196919";is.last "FALSE";is.first "FALSE";is.singleExon "FALSE"
chr2	transdecoder	five_prime_UTR	217880898	217881014	.	-	.	transcript_id "DNTX_00150568";transcript_type "protein_coding";transcript_biotype "protein_coding";gene_id "XLOC_018118";gene_name "TNS1";class_code "j";oId "Artery-Tibial_00196919";is.last "FALSE";is.first "FALSE";is.singleExon "FALSE"
chr2	transdecoder	five_prime_UTR	217882346	217882411	.	-	.	transcript_id "DNTX_00150568";transcript_type "protein_coding";transcript_biotype "protein_coding";gene_id "XLOC_018118";gene_name "TNS1";class_code "j";oId "Artery-Tibial_00196919";is.last "FALSE";is.first "FALSE";is.singleExon "FALSE"
chr2	transdecoder	five_prime_UTR	217885035	217885164	.	-	.	transcript_id "DNTX_00150568";transcript_type "protein_coding";transcript_biotype "protein_coding";gene_id "XLOC_018118";gene_name "TNS1";class_code "j";oId "Artery-Tibial_00196919";is.last "FALSE";is.first "FALSE";is.singleExon "FALSE"
chr2	transdecoder	five_prime_UTR	217885744	217885819	.	-	.	transcript_id "DNTX_00150568";transcript_type "protein_coding";transcript_biotype "protein_coding";gene_id "XLOC_018118";gene_name "TNS1";class_code "j";oId "Artery-Tibial_00196919";is.last "FALSE";is.first "FALSE";is.singleExon "FALSE"
chr2	transdecoder	five_prime_UTR	217886044	217886104	.	-	.	transcript_id "DNTX_00150568";transcript_type "protein_coding";transcript_biotype "protein_coding";gene_id "XLOC_018118";gene_name "TNS1";class_code "j";oId "Artery-Tibial_00196919";is.last "FALSE";is.first "FALSE";is.singleExon "FALSE"
chr2	transdecoder	five_prime_UTR	217886534	217886811	.	-	.	transcript_id "DNTX_00150568";transcript_type "protein_coding";transcript_biotype "protein_coding";gene_id "XLOC_018118";gene_name "TNS1";class_code "j";oId "Artery-Tibial_00196919";is.last "FALSE";novel_exon_id "nvl_exon123085";novel_exon_type "A3SS";is.first "TRUE";is.singleExon "FALSE"
chr2	transdecoder	start_codon	217836315	217836317	.	-	1	transcript_id "DNTX_00150568";transcript_type "protein_coding";transcript_biotype "protein_coding";gene_id "XLOC_018118";gene_name "TNS1";class_code "j";oId "Artery-Tibial_00196919";is.last "FALSE";is.first "FALSE";is.singleExon "FALSE"
chr2	transdecoder	CDS	217804462	217804603	.	-	1	transcript_id "DNTX_00150568";transcript_type "protein_coding";transcript_biotype "protein_coding";gene_id "XLOC_018118";gene_name "TNS1";class_code "j";oId "Artery-Tibial_00196919";is.last "FALSE";is.first "FALSE";is.singleExon "FALSE"
chr2	transdecoder	CDS	217808075	217808107	.	-	1	transcript_id "DNTX_00150568";transcript_type "protein_coding";transcript_biotype "protein_coding";gene_id "XLOC_018118";gene_name "TNS1";class_code "j";oId "Artery-Tibial_00196919";is.last "FALSE";is.first "FALSE";is.singleExon "FALSE"
chr2	transdecoder	CDS	217808603	217808671	.	-	1	transcript_id "DNTX_00150568";transcript_type "protein_coding";transcript_biotype "protein_coding";gene_id "XLOC_018118";gene_name "TNS1";class_code "j";oId "Artery-Tibial_00196919";is.last "FALSE";is.first "FALSE";is.singleExon "FALSE"
chr2	transdecoder	CDS	217809823	217809991	.	-	2	transcript_id "DNTX_00150568";transcript_type "protein_coding";transcript_biotype "protein_coding";gene_id "XLOC_018118";gene_name "TNS1";class_code "j";oId "Artery-Tibial_00196919";is.last "FALSE";is.first "FALSE";is.singleExon "FALSE"
chr2	transdecoder	CDS	217810248	217810319	.	-	2	transcript_id "DNTX_00150568";transcript_type "protein_coding";transcript_biotype "protein_coding";gene_id "XLOC_018118";gene_name "TNS1";class_code "j";oId "Artery-Tibial_00196919";is.last "FALSE";is.first "FALSE";is.singleExon "FALSE"
chr2	transdecoder	CDS	217812368	217812445	.	-	2	transcript_id "DNTX_00150568";transcript_type "protein_coding";transcript_biotype "protein_coding";gene_id "XLOC_018118";gene_name "TNS1";class_code "j";oId "Artery-Tibial_00196919";is.last "FALSE";is.first "FALSE";is.singleExon "FALSE"
chr2	transdecoder	CDS	217813215	217813307	.	-	2	transcript_id "DNTX_00150568";transcript_type "protein_coding";transcript_biotype "protein_coding";gene_id "XLOC_018118";gene_name "TNS1";class_code "j";oId "Artery-Tibial_00196919";is.last "FALSE";is.first "FALSE";is.singleExon "FALSE"
chr2	transdecoder	CDS	217813685	217813816	.	-	2	transcript_id "DNTX_00150568";transcript_type "protein_coding";transcript_biotype "protein_coding";gene_id "XLOC_018118";gene_name "TNS1";class_code "j";oId "Artery-Tibial_00196919";is.last "FALSE";is.first "FALSE";is.singleExon "FALSE"
chr2	transdecoder	CDS	217814912	217814998	.	-	2	transcript_id "DNTX_00150568";transcript_type "protein_coding";transcript_biotype "protein_coding";gene_id "XLOC_018118";gene_name "TNS1";class_code "j";oId "Artery-Tibial_00196919";is.last "FALSE";is.first "FALSE";is.singleExon "FALSE"
chr2	transdecoder	CDS	217817690	217818759	.	-	1	transcript_id "DNTX_00150568";transcript_type "protein_coding";transcript_biotype "protein_coding";gene_id "XLOC_018118";gene_name "TNS1";class_code "j";oId "Artery-Tibial_00196919";is.last "FALSE";is.first "FALSE";is.singleExon "FALSE"
chr2	transdecoder	CDS	217821740	217821938	.	-	2	transcript_id "DNTX_00150568";transcript_type "protein_coding";transcript_biotype "protein_coding";gene_id "XLOC_018118";gene_name "TNS1";class_code "j";oId "Artery-Tibial_00196919";is.last "FALSE";is.first "FALSE";is.singleExon "FALSE"
chr2	transdecoder	CDS	217831455	217831547	.	-	2	transcript_id "DNTX_00150568";transcript_type "protein_coding";transcript_biotype "protein_coding";gene_id "XLOC_018118";gene_name "TNS1";class_code "j";oId "Artery-Tibial_00196919";is.last "FALSE";is.first "FALSE";is.singleExon "FALSE"
chr2	transdecoder	CDS	217835091	217835166	.	-	0	transcript_id "DNTX_00150568";transcript_type "protein_coding";transcript_biotype "protein_coding";gene_id "XLOC_018118";gene_name "TNS1";class_code "j";oId "Artery-Tibial_00196919";is.last "FALSE";is.first "FALSE";is.singleExon "FALSE"
chr2	transdecoder	CDS	217836015	217836317	.	-	0	transcript_id "DNTX_00150568";transcript_type "protein_coding";transcript_biotype "protein_coding";gene_id "XLOC_018118";gene_name "TNS1";class_code "j";oId "Artery-Tibial_00196919";is.last "FALSE";is.first "FALSE";is.singleExon "FALSE"
chr2	transdecoder	stop_codon	217804459	217804461	.	-	1	transcript_id "DNTX_00150568";transcript_type "protein_coding";transcript_biotype "protein_coding";gene_id "XLOC_018118";gene_name "TNS1";class_code "j";oId "Artery-Tibial_00196919";is.last "FALSE";is.first "FALSE";is.singleExon "FALSE"
chr2	transdecoder	three_prime_UTR	217799789	217804458	.	-	.	transcript_id "DNTX_00150568";transcript_type "protein_coding";transcript_biotype "protein_coding";gene_id "XLOC_018118";gene_name "TNS1";class_code "j";oId "Artery-Tibial_00196919";is.last "FALSE";is.first "FALSE";is.singleExon "FALSE"
chr2	transdecoder	transcript	217799789	217893032	.	-	.	transcript_id "DNTX_00150569";transcript_type "protein_coding";transcript_biotype "protein_coding";gene_id "XLOC_018118";gene_name "TNS1";class_code "j";oId "Artery-Tibial_00199753";is.last "FALSE";is.first "FALSE";is.singleExon "FALSE"
chr2	transdecoder	exon	217799789	217804603	.	-	.	transcript_id "DNTX_00150569";transcript_type "protein_coding";transcript_biotype "protein_coding";exon_number "25";gene_id "XLOC_018118";gene_name "TNS1";class_code "j";oId "Artery-Tibial_00199753";is.last "TRUE";is.first "FALSE";is.singleExon "FALSE"
chr2	transdecoder	exon	217808075	217808107	.	-	.	transcript_id "DNTX_00150569";transcript_type "protein_coding";transcript_biotype "protein_coding";exon_number "24";gene_id "XLOC_018118";gene_name "TNS1";class_code "j";oId "Artery-Tibial_00199753";is.last "FALSE";is.first "FALSE";is.singleExon "FALSE"
chr2	transdecoder	exon	217808603	217808671	.	-	.	transcript_id "DNTX_00150569";transcript_type "protein_coding";transcript_biotype "protein_coding";exon_number "23";gene_id "XLOC_018118";gene_name "TNS1";class_code "j";oId "Artery-Tibial_00199753";is.last "FALSE";is.first "FALSE";is.singleExon "FALSE"
chr2	transdecoder	exon	217809823	217809991	.	-	.	transcript_id "DNTX_00150569";transcript_type "protein_coding";transcript_biotype "protein_coding";exon_number "22";gene_id "XLOC_018118";gene_name "TNS1";class_code "j";oId "Artery-Tibial_00199753";is.last "FALSE";is.first "FALSE";is.singleExon "FALSE"
chr2	transdecoder	exon	217810248	217810319	.	-	.	transcript_id "DNTX_00150569";transcript_type "protein_coding";transcript_biotype "protein_coding";exon_number "21";gene_id "XLOC_018118";gene_name "TNS1";class_code "j";oId "Artery-Tibial_00199753";is.last "FALSE";is.first "FALSE";is.singleExon "FALSE"
chr2	transdecoder	exon	217812368	217812445	.	-	.	transcript_id "DNTX_00150569";transcript_type "protein_coding";transcript_biotype "protein_coding";exon_number "20";gene_id "XLOC_018118";gene_name "TNS1";class_code "j";oId "Artery-Tibial_00199753";is.last "FALSE";is.first "FALSE";is.singleExon "FALSE"
chr2	transdecoder	exon	217813215	217813307	.	-	.	transcript_id "DNTX_00150569";transcript_type "protein_coding";transcript_biotype "protein_coding";exon_number "19";gene_id "XLOC_018118";gene_name "TNS1";class_code "j";oId "Artery-Tibial_00199753";is.last "FALSE";is.first "FALSE";is.singleExon "FALSE"
chr2	transdecoder	exon	217813685	217813816	.	-	.	transcript_id "DNTX_00150569";transcript_type "protein_coding";transcript_biotype "protein_coding";exon_number "18";gene_id "XLOC_018118";gene_name "TNS1";class_code "j";oId "Artery-Tibial_00199753";is.last "FALSE";is.first "FALSE";is.singleExon "FALSE"
chr2	transdecoder	exon	217814912	217814998	.	-	.	transcript_id "DNTX_00150569";transcript_type "protein_coding";transcript_biotype "protein_coding";exon_number "17";gene_id "XLOC_018118";gene_name "TNS1";class_code "j";oId "Artery-Tibial_00199753";is.last "FALSE";is.first "FALSE";is.singleExon "FALSE"
chr2	transdecoder	exon	217817690	217818759	.	-	.	transcript_id "DNTX_00150569";transcript_type "protein_coding";transcript_biotype "protein_coding";exon_number "16";gene_id "XLOC_018118";gene_name "TNS1";class_code "j";oId "Artery-Tibial_00199753";is.last "FALSE";is.first "FALSE";is.singleExon "FALSE"
chr2	transdecoder	exon	217821740	217821938	.	-	.	transcript_id "DNTX_00150569";transcript_type "protein_coding";transcript_biotype "protein_coding";exon_number "15";gene_id "XLOC_018118";gene_name "TNS1";class_code "j";oId "Artery-Tibial_00199753";is.last "FALSE";is.first "FALSE";is.singleExon "FALSE"
chr2	transdecoder	exon	217830367	217830390	.	-	.	transcript_id "DNTX_00150569";transcript_type "protein_coding";transcript_biotype "protein_coding";exon_number "14";gene_id "XLOC_018118";gene_name "TNS1";class_code "j";oId "Artery-Tibial_00199753";is.last "FALSE";is.first "FALSE";is.singleExon "FALSE"
chr2	transdecoder	exon	217831455	217831547	.	-	.	transcript_id "DNTX_00150569";transcript_type "protein_coding";transcript_biotype "protein_coding";exon_number "13";gene_id "XLOC_018118";gene_name "TNS1";class_code "j";oId "Artery-Tibial_00199753";is.last "FALSE";is.first "FALSE";is.singleExon "FALSE"
chr2	transdecoder	exon	217835091	217835166	.	-	.	transcript_id "DNTX_00150569";transcript_type "protein_coding";transcript_biotype "protein_coding";exon_number "12";gene_id "XLOC_018118";gene_name "TNS1";class_code "j";oId "Artery-Tibial_00199753";is.last "FALSE";is.first "FALSE";is.singleExon "FALSE"
chr2	transdecoder	exon	217836015	217836211	.	-	.	transcript_id "DNTX_00150569";transcript_type "protein_coding";transcript_biotype "protein_coding";exon_number "11";gene_id "XLOC_018118";gene_name "TNS1";class_code "j";oId "Artery-Tibial_00199753";is.last "FALSE";is.first "FALSE";is.singleExon "FALSE"
chr2	transdecoder	exon	217841199	217841285	.	-	.	transcript_id "DNTX_00150569";transcript_type "protein_coding";transcript_biotype "protein_coding";exon_number "10";gene_id "XLOC_018118";gene_name "TNS1";class_code "j";oId "Artery-Tibial_00199753";is.last "FALSE";is.first "FALSE";is.singleExon "FALSE"
chr2	transdecoder	exon	217847510	217849087	.	-	.	transcript_id "DNTX_00150569";transcript_type "protein_coding";transcript_biotype "protein_coding";exon_number "9";gene_id "XLOC_018118";gene_name "TNS1";class_code "j";oId "Artery-Tibial_00199753";is.last "FALSE";is.first "FALSE";is.singleExon "FALSE"
chr2	transdecoder	exon	217880898	217881014	.	-	.	transcript_id "DNTX_00150569";transcript_type "protein_coding";transcript_biotype "protein_coding";exon_number "8";gene_id "XLOC_018118";gene_name "TNS1";class_code "j";oId "Artery-Tibial_00199753";is.last "FALSE";is.first "FALSE";is.singleExon "FALSE"
chr2	transdecoder	exon	217882346	217882411	.	-	.	transcript_id "DNTX_00150569";transcript_type "protein_coding";transcript_biotype "protein_coding";exon_number "7";gene_id "XLOC_018118";gene_name "TNS1";class_code "j";oId "Artery-Tibial_00199753";is.last "FALSE";is.first "FALSE";is.singleExon "FALSE"
chr2	transdecoder	exon	217885035	217885164	.	-	.	transcript_id "DNTX_00150569";transcript_type "protein_coding";transcript_biotype "protein_coding";exon_number "6";gene_id "XLOC_018118";gene_name "TNS1";class_code "j";oId "Artery-Tibial_00199753";is.last "FALSE";is.first "FALSE";is.singleExon "FALSE"
chr2	transdecoder	exon	217885744	217885819	.	-	.	transcript_id "DNTX_00150569";transcript_type "protein_coding";transcript_biotype "protein_coding";exon_number "5";gene_id "XLOC_018118";gene_name "TNS1";class_code "j";oId "Artery-Tibial_00199753";is.last "FALSE";is.first "FALSE";is.singleExon "FALSE"
chr2	transdecoder	exon	217886044	217886104	.	-	.	transcript_id "DNTX_00150569";transcript_type "protein_coding";transcript_biotype "protein_coding";exon_number "4";gene_id "XLOC_018118";gene_name "TNS1";class_code "j";oId "Artery-Tibial_00199753";is.last "FALSE";is.first "FALSE";is.singleExon "FALSE"
chr2	transdecoder	exon	217886534	217886646	.	-	.	transcript_id "DNTX_00150569";transcript_type "protein_coding";transcript_biotype "protein_coding";exon_number "3";gene_id "XLOC_018118";gene_name "TNS1";class_code "j";oId "Artery-Tibial_00199753";is.last "FALSE";is.first "FALSE";is.singleExon "FALSE"
chr2	transdecoder	exon	217890962	217891045	.	-	.	transcript_id "DNTX_00150569";transcript_type "protein_coding";transcript_biotype "protein_coding";exon_number "2";gene_id "XLOC_018118";gene_name "TNS1";class_code "j";oId "Artery-Tibial_00199753";is.last "FALSE";is.first "FALSE";is.singleExon "FALSE"
chr2	transdecoder	exon	217892948	217893032	.	-	.	transcript_id "DNTX_00150569";transcript_type "protein_coding";transcript_biotype "protein_coding";exon_number "1";gene_id "XLOC_018118";gene_name "TNS1";class_code "j";oId "Artery-Tibial_00199753";is.last "FALSE";novel_exon_id "nvl_exon123086";novel_exon_type "A3SS";is.first "TRUE";is.singleExon "FALSE"
chr2	transdecoder	five_prime_UTR	217880905	217881014	.	-	.	transcript_id "DNTX_00150569";transcript_type "protein_coding";transcript_biotype "protein_coding";gene_id "XLOC_018118";gene_name "TNS1";class_code "j";oId "Artery-Tibial_00199753";is.last "FALSE";is.first "FALSE";is.singleExon "FALSE"
chr2	transdecoder	five_prime_UTR	217882346	217882411	.	-	.	transcript_id "DNTX_00150569";transcript_type "protein_coding";transcript_biotype "protein_coding";gene_id "XLOC_018118";gene_name "TNS1";class_code "j";oId "Artery-Tibial_00199753";is.last "FALSE";is.first "FALSE";is.singleExon "FALSE"
chr2	transdecoder	five_prime_UTR	217885035	217885164	.	-	.	transcript_id "DNTX_00150569";transcript_type "protein_coding";transcript_biotype "protein_coding";gene_id "XLOC_018118";gene_name "TNS1";class_code "j";oId "Artery-Tibial_00199753";is.last "FALSE";is.first "FALSE";is.singleExon "FALSE"
chr2	transdecoder	five_prime_UTR	217885744	217885819	.	-	.	transcript_id "DNTX_00150569";transcript_type "protein_coding";transcript_biotype "protein_coding";gene_id "XLOC_018118";gene_name "TNS1";class_code "j";oId "Artery-Tibial_00199753";is.last "FALSE";is.first "FALSE";is.singleExon "FALSE"
chr2	transdecoder	five_prime_UTR	217886044	217886104	.	-	.	transcript_id "DNTX_00150569";transcript_type "protein_coding";transcript_biotype "protein_coding";gene_id "XLOC_018118";gene_name "TNS1";class_code "j";oId "Artery-Tibial_00199753";is.last "FALSE";is.first "FALSE";is.singleExon "FALSE"
chr2	transdecoder	five_prime_UTR	217886534	217886646	.	-	.	transcript_id "DNTX_00150569";transcript_type "protein_coding";transcript_biotype "protein_coding";gene_id "XLOC_018118";gene_name "TNS1";class_code "j";oId "Artery-Tibial_00199753";is.last "FALSE";is.first "FALSE";is.singleExon "FALSE"
chr2	transdecoder	five_prime_UTR	217890962	217891045	.	-	.	transcript_id "DNTX_00150569";transcript_type "protein_coding";transcript_biotype "protein_coding";gene_id "XLOC_018118";gene_name "TNS1";class_code "j";oId "Artery-Tibial_00199753";is.last "FALSE";is.first "FALSE";is.singleExon "FALSE"
chr2	transdecoder	five_prime_UTR	217892948	217893032	.	-	.	transcript_id "DNTX_00150569";transcript_type "protein_coding";transcript_biotype "protein_coding";gene_id "XLOC_018118";gene_name "TNS1";class_code "j";oId "Artery-Tibial_00199753";is.last "FALSE";novel_exon_id "nvl_exon123086";novel_exon_type "A3SS";is.first "TRUE";is.singleExon "FALSE"
chr2	transdecoder	start_codon	217880902	217880904	.	-	1	transcript_id "DNTX_00150569";transcript_type "protein_coding";transcript_biotype "protein_coding";gene_id "XLOC_018118";gene_name "TNS1";class_code "j";oId "Artery-Tibial_00199753";is.last "FALSE";is.first "FALSE";is.singleExon "FALSE"
chr2	transdecoder	CDS	217804462	217804603	.	-	1	transcript_id "DNTX_00150569";transcript_type "protein_coding";transcript_biotype "protein_coding";gene_id "XLOC_018118";gene_name "TNS1";class_code "j";oId "Artery-Tibial_00199753";is.last "FALSE";is.first "FALSE";is.singleExon "FALSE"
chr2	transdecoder	CDS	217808075	217808107	.	-	1	transcript_id "DNTX_00150569";transcript_type "protein_coding";transcript_biotype "protein_coding";gene_id "XLOC_018118";gene_name "TNS1";class_code "j";oId "Artery-Tibial_00199753";is.last "FALSE";is.first "FALSE";is.singleExon "FALSE"
chr2	transdecoder	CDS	217808603	217808671	.	-	1	transcript_id "DNTX_00150569";transcript_type "protein_coding";transcript_biotype "protein_coding";gene_id "XLOC_018118";gene_name "TNS1";class_code "j";oId "Artery-Tibial_00199753";is.last "FALSE";is.first "FALSE";is.singleExon "FALSE"
chr2	transdecoder	CDS	217809823	217809991	.	-	2	transcript_id "DNTX_00150569";transcript_type "protein_coding";transcript_biotype "protein_coding";gene_id "XLOC_018118";gene_name "TNS1";class_code "j";oId "Artery-Tibial_00199753";is.last "FALSE";is.first "FALSE";is.singleExon "FALSE"
chr2	transdecoder	CDS	217810248	217810319	.	-	2	transcript_id "DNTX_00150569";transcript_type "protein_coding";transcript_biotype "protein_coding";gene_id "XLOC_018118";gene_name "TNS1";class_code "j";oId "Artery-Tibial_00199753";is.last "FALSE";is.first "FALSE";is.singleExon "FALSE"
chr2	transdecoder	CDS	217812368	217812445	.	-	2	transcript_id "DNTX_00150569";transcript_type "protein_coding";transcript_biotype "protein_coding";gene_id "XLOC_018118";gene_name "TNS1";class_code "j";oId "Artery-Tibial_00199753";is.last "FALSE";is.first "FALSE";is.singleExon "FALSE"
chr2	transdecoder	CDS	217813215	217813307	.	-	2	transcript_id "DNTX_00150569";transcript_type "protein_coding";transcript_biotype "protein_coding";gene_id "XLOC_018118";gene_name "TNS1";class_code "j";oId "Artery-Tibial_00199753";is.last "FALSE";is.first "FALSE";is.singleExon "FALSE"
chr2	transdecoder	CDS	217813685	217813816	.	-	2	transcript_id "DNTX_00150569";transcript_type "protein_coding";transcript_biotype "protein_coding";gene_id "XLOC_018118";gene_name "TNS1";class_code "j";oId "Artery-Tibial_00199753";is.last "FALSE";is.first "FALSE";is.singleExon "FALSE"
chr2	transdecoder	CDS	217814912	217814998	.	-	2	transcript_id "DNTX_00150569";transcript_type "protein_coding";transcript_biotype "protein_coding";gene_id "XLOC_018118";gene_name "TNS1";class_code "j";oId "Artery-Tibial_00199753";is.last "FALSE";is.first "FALSE";is.singleExon "FALSE"
chr2	transdecoder	CDS	217817690	217818759	.	-	1	transcript_id "DNTX_00150569";transcript_type "protein_coding";transcript_biotype "protein_coding";gene_id "XLOC_018118";gene_name "TNS1";class_code "j";oId "Artery-Tibial_00199753";is.last "FALSE";is.first "FALSE";is.singleExon "FALSE"
chr2	transdecoder	CDS	217821740	217821938	.	-	2	transcript_id "DNTX_00150569";transcript_type "protein_coding";transcript_biotype "protein_coding";gene_id "XLOC_018118";gene_name "TNS1";class_code "j";oId "Artery-Tibial_00199753";is.last "FALSE";is.first "FALSE";is.singleExon "FALSE"
chr2	transdecoder	CDS	217830367	217830390	.	-	2	transcript_id "DNTX_00150569";transcript_type "protein_coding";transcript_biotype "protein_coding";gene_id "XLOC_018118";gene_name "TNS1";class_code "j";oId "Artery-Tibial_00199753";is.last "FALSE";is.first "FALSE";is.singleExon "FALSE"
chr2	transdecoder	CDS	217831455	217831547	.	-	2	transcript_id "DNTX_00150569";transcript_type "protein_coding";transcript_biotype "protein_coding";gene_id "XLOC_018118";gene_name "TNS1";class_code "j";oId "Artery-Tibial_00199753";is.last "FALSE";is.first "FALSE";is.singleExon "FALSE"
chr2	transdecoder	CDS	217835091	217835166	.	-	0	transcript_id "DNTX_00150569";transcript_type "protein_coding";transcript_biotype "protein_coding";gene_id "XLOC_018118";gene_name "TNS1";class_code "j";oId "Artery-Tibial_00199753";is.last "FALSE";is.first "FALSE";is.singleExon "FALSE"
chr2	transdecoder	CDS	217836015	217836211	.	-	2	transcript_id "DNTX_00150569";transcript_type "protein_coding";transcript_biotype "protein_coding";gene_id "XLOC_018118";gene_name "TNS1";class_code "j";oId "Artery-Tibial_00199753";is.last "FALSE";is.first "FALSE";is.singleExon "FALSE"
chr2	transdecoder	CDS	217841199	217841285	.	-	2	transcript_id "DNTX_00150569";transcript_type "protein_coding";transcript_biotype "protein_coding";gene_id "XLOC_018118";gene_name "TNS1";class_code "j";oId "Artery-Tibial_00199753";is.last "FALSE";is.first "FALSE";is.singleExon "FALSE"
chr2	transdecoder	CDS	217847510	217849087	.	-	2	transcript_id "DNTX_00150569";transcript_type "protein_coding";transcript_biotype "protein_coding";gene_id "XLOC_018118";gene_name "TNS1";class_code "j";oId "Artery-Tibial_00199753";is.last "FALSE";is.first "FALSE";is.singleExon "FALSE"
chr2	transdecoder	CDS	217880898	217880904	.	-	0	transcript_id "DNTX_00150569";transcript_type "protein_coding";transcript_biotype "protein_coding";gene_id "XLOC_018118";gene_name "TNS1";class_code "j";oId "Artery-Tibial_00199753";is.last "FALSE";is.first "FALSE";is.singleExon "FALSE"
chr2	transdecoder	stop_codon	217804459	217804461	.	-	1	transcript_id "DNTX_00150569";transcript_type "protein_coding";transcript_biotype "protein_coding";gene_id "XLOC_018118";gene_name "TNS1";class_code "j";oId "Artery-Tibial_00199753";is.last "FALSE";is.first "FALSE";is.singleExon "FALSE"
chr2	transdecoder	three_prime_UTR	217799789	217804458	.	-	.	transcript_id "DNTX_00150569";transcript_type "protein_coding";transcript_biotype "protein_coding";gene_id "XLOC_018118";gene_name "TNS1";class_code "j";oId "Artery-Tibial_00199753";is.last "FALSE";is.first "FALSE";is.singleExon "FALSE"
chr2	transdecoder	transcript	217799789	217893036	.	-	.	transcript_id "DNTX_00152470";transcript_type "protein_coding";transcript_biotype "protein_coding";gene_id "XLOC_018118";gene_name "TNS1";class_code "j";oId "Artery-Aorta_00215245";is.last "FALSE";is.first "FALSE";is.singleExon "FALSE"
chr2	transdecoder	exon	217799789	217804603	.	-	.	transcript_id "DNTX_00152470";transcript_type "protein_coding";transcript_biotype "protein_coding";exon_number "25";gene_id "XLOC_018118";gene_name "TNS1";class_code "j";oId "Artery-Aorta_00215245";is.last "TRUE";is.first "FALSE";is.singleExon "FALSE"
chr2	transdecoder	exon	217808075	217808107	.	-	.	transcript_id "DNTX_00152470";transcript_type "protein_coding";transcript_biotype "protein_coding";exon_number "24";gene_id "XLOC_018118";gene_name "TNS1";class_code "j";oId "Artery-Aorta_00215245";is.last "FALSE";is.first "FALSE";is.singleExon "FALSE"
chr2	transdecoder	exon	217808603	217808671	.	-	.	transcript_id "DNTX_00152470";transcript_type "protein_coding";transcript_biotype "protein_coding";exon_number "23";gene_id "XLOC_018118";gene_name "TNS1";class_code "j";oId "Artery-Aorta_00215245";is.last "FALSE";is.first "FALSE";is.singleExon "FALSE"
chr2	transdecoder	exon	217809823	217809991	.	-	.	transcript_id "DNTX_00152470";transcript_type "protein_coding";transcript_biotype "protein_coding";exon_number "22";gene_id "XLOC_018118";gene_name "TNS1";class_code "j";oId "Artery-Aorta_00215245";is.last "FALSE";is.first "FALSE";is.singleExon "FALSE"
chr2	transdecoder	exon	217810248	217810319	.	-	.	transcript_id "DNTX_00152470";transcript_type "protein_coding";transcript_biotype "protein_coding";exon_number "21";gene_id "XLOC_018118";gene_name "TNS1";class_code "j";oId "Artery-Aorta_00215245";is.last "FALSE";is.first "FALSE";is.singleExon "FALSE"
chr2	transdecoder	exon	217812368	217812445	.	-	.	transcript_id "DNTX_00152470";transcript_type "protein_coding";transcript_biotype "protein_coding";exon_number "20";gene_id "XLOC_018118";gene_name "TNS1";class_code "j";oId "Artery-Aorta_00215245";is.last "FALSE";is.first "FALSE";is.singleExon "FALSE"
chr2	transdecoder	exon	217813215	217813307	.	-	.	transcript_id "DNTX_00152470";transcript_type "protein_coding";transcript_biotype "protein_coding";exon_number "19";gene_id "XLOC_018118";gene_name "TNS1";class_code "j";oId "Artery-Aorta_00215245";is.last "FALSE";is.first "FALSE";is.singleExon "FALSE"
chr2	transdecoder	exon	217813685	217813816	.	-	.	transcript_id "DNTX_00152470";transcript_type "protein_coding";transcript_biotype "protein_coding";exon_number "18";gene_id "XLOC_018118";gene_name "TNS1";class_code "j";oId "Artery-Aorta_00215245";is.last "FALSE";is.first "FALSE";is.singleExon "FALSE"
chr2	transdecoder	exon	217814912	217814998	.	-	.	transcript_id "DNTX_00152470";transcript_type "protein_coding";transcript_biotype "protein_coding";exon_number "17";gene_id "XLOC_018118";gene_name "TNS1";class_code "j";oId "Artery-Aorta_00215245";is.last "FALSE";is.first "FALSE";is.singleExon "FALSE"
chr2	transdecoder	exon	217817690	217818759	.	-	.	transcript_id "DNTX_00152470";transcript_type "protein_coding";transcript_biotype "protein_coding";exon_number "16";gene_id "XLOC_018118";gene_name "TNS1";class_code "j";oId "Artery-Aorta_00215245";is.last "FALSE";is.first "FALSE";is.singleExon "FALSE"
chr2	transdecoder	exon	217821740	217821938	.	-	.	transcript_id "DNTX_00152470";transcript_type "protein_coding";transcript_biotype "protein_coding";exon_number "15";gene_id "XLOC_018118";gene_name "TNS1";class_code "j";oId "Artery-Aorta_00215245";is.last "FALSE";is.first "FALSE";is.singleExon "FALSE"
chr2	transdecoder	exon	217829844	217829882	.	-	.	transcript_id "DNTX_00152470";transcript_type "protein_coding";transcript_biotype "protein_coding";exon_number "14";gene_id "XLOC_018118";gene_name "TNS1";class_code "j";oId "Artery-Aorta_00215245";is.last "FALSE";is.first "FALSE";is.singleExon "FALSE"
chr2	transdecoder	exon	217830367	217830390	.	-	.	transcript_id "DNTX_00152470";transcript_type "protein_coding";transcript_biotype "protein_coding";exon_number "13";gene_id "XLOC_018118";gene_name "TNS1";class_code "j";oId "Artery-Aorta_00215245";is.last "FALSE";is.first "FALSE";is.singleExon "FALSE"
chr2	transdecoder	exon	217831455	217831547	.	-	.	transcript_id "DNTX_00152470";transcript_type "protein_coding";transcript_biotype "protein_coding";exon_number "12";gene_id "XLOC_018118";gene_name "TNS1";class_code "j";oId "Artery-Aorta_00215245";is.last "FALSE";is.first "FALSE";is.singleExon "FALSE"
chr2	transdecoder	exon	217835091	217835166	.	-	.	transcript_id "DNTX_00152470";transcript_type "protein_coding";transcript_biotype "protein_coding";exon_number "11";gene_id "XLOC_018118";gene_name "TNS1";class_code "j";oId "Artery-Aorta_00215245";is.last "FALSE";is.first "FALSE";is.singleExon "FALSE"
chr2	transdecoder	exon	217836015	217836211	.	-	.	transcript_id "DNTX_00152470";transcript_type "protein_coding";transcript_biotype "protein_coding";exon_number "10";gene_id "XLOC_018118";gene_name "TNS1";class_code "j";oId "Artery-Aorta_00215245";is.last "FALSE";is.first "FALSE";is.singleExon "FALSE"
chr2	transdecoder	exon	217847510	217849087	.	-	.	transcript_id "DNTX_00152470";transcript_type "protein_coding";transcript_biotype "protein_coding";exon_number "9";gene_id "XLOC_018118";gene_name "TNS1";class_code "j";oId "Artery-Aorta_00215245";is.last "FALSE";is.first "FALSE";is.singleExon "FALSE"
chr2	transdecoder	exon	217880898	217881014	.	-	.	transcript_id "DNTX_00152470";transcript_type "protein_coding";transcript_biotype "protein_coding";exon_number "8";gene_id "XLOC_018118";gene_name "TNS1";class_code "j";oId "Artery-Aorta_00215245";is.last "FALSE";is.first "FALSE";is.singleExon "FALSE"
chr2	transdecoder	exon	217882346	217882411	.	-	.	transcript_id "DNTX_00152470";transcript_type "protein_coding";transcript_biotype "protein_coding";exon_number "7";gene_id "XLOC_018118";gene_name "TNS1";class_code "j";oId "Artery-Aorta_00215245";is.last "FALSE";is.first "FALSE";is.singleExon "FALSE"
chr2	transdecoder	exon	217885035	217885164	.	-	.	transcript_id "DNTX_00152470";transcript_type "protein_coding";transcript_biotype "protein_coding";exon_number "6";gene_id "XLOC_018118";gene_name "TNS1";class_code "j";oId "Artery-Aorta_00215245";is.last "FALSE";is.first "FALSE";is.singleExon "FALSE"
chr2	transdecoder	exon	217885744	217885819	.	-	.	transcript_id "DNTX_00152470";transcript_type "protein_coding";transcript_biotype "protein_coding";exon_number "5";gene_id "XLOC_018118";gene_name "TNS1";class_code "j";oId "Artery-Aorta_00215245";is.last "FALSE";is.first "FALSE";is.singleExon "FALSE"
chr2	transdecoder	exon	217886044	217886104	.	-	.	transcript_id "DNTX_00152470";transcript_type "protein_coding";transcript_biotype "protein_coding";exon_number "4";gene_id "XLOC_018118";gene_name "TNS1";class_code "j";oId "Artery-Aorta_00215245";is.last "FALSE";is.first "FALSE";is.singleExon "FALSE"
chr2	transdecoder	exon	217886534	217886646	.	-	.	transcript_id "DNTX_00152470";transcript_type "protein_coding";transcript_biotype "protein_coding";exon_number "3";gene_id "XLOC_018118";gene_name "TNS1";class_code "j";oId "Artery-Aorta_00215245";is.last "FALSE";is.first "FALSE";is.singleExon "FALSE"
chr2	transdecoder	exon	217890962	217891045	.	-	.	transcript_id "DNTX_00152470";transcript_type "protein_coding";transcript_biotype "protein_coding";exon_number "2";gene_id "XLOC_018118";gene_name "TNS1";class_code "j";oId "Artery-Aorta_00215245";is.last "FALSE";is.first "FALSE";is.singleExon "FALSE"
chr2	transdecoder	exon	217892948	217893036	.	-	.	transcript_id "DNTX_00152470";transcript_type "protein_coding";transcript_biotype "protein_coding";exon_number "1";gene_id "XLOC_018118";gene_name "TNS1";class_code "j";oId "Artery-Aorta_00215245";is.last "FALSE";novel_exon_id "nvl_exon123087";novel_exon_type "A3SS";is.first "TRUE";is.singleExon "FALSE"
chr2	transdecoder	five_prime_UTR	217880905	217881014	.	-	.	transcript_id "DNTX_00152470";transcript_type "protein_coding";transcript_biotype "protein_coding";gene_id "XLOC_018118";gene_name "TNS1";class_code "j";oId "Artery-Aorta_00215245";is.last "FALSE";is.first "FALSE";is.singleExon "FALSE"
chr2	transdecoder	five_prime_UTR	217882346	217882411	.	-	.	transcript_id "DNTX_00152470";transcript_type "protein_coding";transcript_biotype "protein_coding";gene_id "XLOC_018118";gene_name "TNS1";class_code "j";oId "Artery-Aorta_00215245";is.last "FALSE";is.first "FALSE";is.singleExon "FALSE"
chr2	transdecoder	five_prime_UTR	217885035	217885164	.	-	.	transcript_id "DNTX_00152470";transcript_type "protein_coding";transcript_biotype "protein_coding";gene_id "XLOC_018118";gene_name "TNS1";class_code "j";oId "Artery-Aorta_00215245";is.last "FALSE";is.first "FALSE";is.singleExon "FALSE"
chr2	transdecoder	five_prime_UTR	217885744	217885819	.	-	.	transcript_id "DNTX_00152470";transcript_type "protein_coding";transcript_biotype "protein_coding";gene_id "XLOC_018118";gene_name "TNS1";class_code "j";oId "Artery-Aorta_00215245";is.last "FALSE";is.first "FALSE";is.singleExon "FALSE"
chr2	transdecoder	five_prime_UTR	217886044	217886104	.	-	.	transcript_id "DNTX_00152470";transcript_type "protein_coding";transcript_biotype "protein_coding";gene_id "XLOC_018118";gene_name "TNS1";class_code "j";oId "Artery-Aorta_00215245";is.last "FALSE";is.first "FALSE";is.singleExon "FALSE"
chr2	transdecoder	five_prime_UTR	217886534	217886646	.	-	.	transcript_id "DNTX_00152470";transcript_type "protein_coding";transcript_biotype "protein_coding";gene_id "XLOC_018118";gene_name "TNS1";class_code "j";oId "Artery-Aorta_00215245";is.last "FALSE";is.first "FALSE";is.singleExon "FALSE"
chr2	transdecoder	five_prime_UTR	217890962	217891045	.	-	.	transcript_id "DNTX_00152470";transcript_type "protein_coding";transcript_biotype "protein_coding";gene_id "XLOC_018118";gene_name "TNS1";class_code "j";oId "Artery-Aorta_00215245";is.last "FALSE";is.first "FALSE";is.singleExon "FALSE"
chr2	transdecoder	five_prime_UTR	217892948	217893036	.	-	.	transcript_id "DNTX_00152470";transcript_type "protein_coding";transcript_biotype "protein_coding";gene_id "XLOC_018118";gene_name "TNS1";class_code "j";oId "Artery-Aorta_00215245";is.last "FALSE";novel_exon_id "nvl_exon123087";novel_exon_type "A3SS";is.first "TRUE";is.singleExon "FALSE"
chr2	transdecoder	start_codon	217880902	217880904	.	-	1	transcript_id "DNTX_00152470";transcript_type "protein_coding";transcript_biotype "protein_coding";gene_id "XLOC_018118";gene_name "TNS1";class_code "j";oId "Artery-Aorta_00215245";is.last "FALSE";is.first "FALSE";is.singleExon "FALSE"
chr2	transdecoder	CDS	217804462	217804603	.	-	1	transcript_id "DNTX_00152470";transcript_type "protein_coding";transcript_biotype "protein_coding";gene_id "XLOC_018118";gene_name "TNS1";class_code "j";oId "Artery-Aorta_00215245";is.last "FALSE";is.first "FALSE";is.singleExon "FALSE"
chr2	transdecoder	CDS	217808075	217808107	.	-	1	transcript_id "DNTX_00152470";transcript_type "protein_coding";transcript_biotype "protein_coding";gene_id "XLOC_018118";gene_name "TNS1";class_code "j";oId "Artery-Aorta_00215245";is.last "FALSE";is.first "FALSE";is.singleExon "FALSE"
chr2	transdecoder	CDS	217808603	217808671	.	-	1	transcript_id "DNTX_00152470";transcript_type "protein_coding";transcript_biotype "protein_coding";gene_id "XLOC_018118";gene_name "TNS1";class_code "j";oId "Artery-Aorta_00215245";is.last "FALSE";is.first "FALSE";is.singleExon "FALSE"
chr2	transdecoder	CDS	217809823	217809991	.	-	2	transcript_id "DNTX_00152470";transcript_type "protein_coding";transcript_biotype "protein_coding";gene_id "XLOC_018118";gene_name "TNS1";class_code "j";oId "Artery-Aorta_00215245";is.last "FALSE";is.first "FALSE";is.singleExon "FALSE"
chr2	transdecoder	CDS	217810248	217810319	.	-	2	transcript_id "DNTX_00152470";transcript_type "protein_coding";transcript_biotype "protein_coding";gene_id "XLOC_018118";gene_name "TNS1";class_code "j";oId "Artery-Aorta_00215245";is.last "FALSE";is.first "FALSE";is.singleExon "FALSE"
chr2	transdecoder	CDS	217812368	217812445	.	-	2	transcript_id "DNTX_00152470";transcript_type "protein_coding";transcript_biotype "protein_coding";gene_id "XLOC_018118";gene_name "TNS1";class_code "j";oId "Artery-Aorta_00215245";is.last "FALSE";is.first "FALSE";is.singleExon "FALSE"
chr2	transdecoder	CDS	217813215	217813307	.	-	2	transcript_id "DNTX_00152470";transcript_type "protein_coding";transcript_biotype "protein_coding";gene_id "XLOC_018118";gene_name "TNS1";class_code "j";oId "Artery-Aorta_00215245";is.last "FALSE";is.first "FALSE";is.singleExon "FALSE"
chr2	transdecoder	CDS	217813685	217813816	.	-	2	transcript_id "DNTX_00152470";transcript_type "protein_coding";transcript_biotype "protein_coding";gene_id "XLOC_018118";gene_name "TNS1";class_code "j";oId "Artery-Aorta_00215245";is.last "FALSE";is.first "FALSE";is.singleExon "FALSE"
chr2	transdecoder	CDS	217814912	217814998	.	-	2	transcript_id "DNTX_00152470";transcript_type "protein_coding";transcript_biotype "protein_coding";gene_id "XLOC_018118";gene_name "TNS1";class_code "j";oId "Artery-Aorta_00215245";is.last "FALSE";is.first "FALSE";is.singleExon "FALSE"
chr2	transdecoder	CDS	217817690	217818759	.	-	1	transcript_id "DNTX_00152470";transcript_type "protein_coding";transcript_biotype "protein_coding";gene_id "XLOC_018118";gene_name "TNS1";class_code "j";oId "Artery-Aorta_00215245";is.last "FALSE";is.first "FALSE";is.singleExon "FALSE"
chr2	transdecoder	CDS	217821740	217821938	.	-	2	transcript_id "DNTX_00152470";transcript_type "protein_coding";transcript_biotype "protein_coding";gene_id "XLOC_018118";gene_name "TNS1";class_code "j";oId "Artery-Aorta_00215245";is.last "FALSE";is.first "FALSE";is.singleExon "FALSE"
chr2	transdecoder	CDS	217829844	217829882	.	-	2	transcript_id "DNTX_00152470";transcript_type "protein_coding";transcript_biotype "protein_coding";gene_id "XLOC_018118";gene_name "TNS1";class_code "j";oId "Artery-Aorta_00215245";is.last "FALSE";is.first "FALSE";is.singleExon "FALSE"
chr2	transdecoder	CDS	217830367	217830390	.	-	2	transcript_id "DNTX_00152470";transcript_type "protein_coding";transcript_biotype "protein_coding";gene_id "XLOC_018118";gene_name "TNS1";class_code "j";oId "Artery-Aorta_00215245";is.last "FALSE";is.first "FALSE";is.singleExon "FALSE"
chr2	transdecoder	CDS	217831455	217831547	.	-	2	transcript_id "DNTX_00152470";transcript_type "protein_coding";transcript_biotype "protein_coding";gene_id "XLOC_018118";gene_name "TNS1";class_code "j";oId "Artery-Aorta_00215245";is.last "FALSE";is.first "FALSE";is.singleExon "FALSE"
chr2	transdecoder	CDS	217835091	217835166	.	-	0	transcript_id "DNTX_00152470";transcript_type "protein_coding";transcript_biotype "protein_coding";gene_id "XLOC_018118";gene_name "TNS1";class_code "j";oId "Artery-Aorta_00215245";is.last "FALSE";is.first "FALSE";is.singleExon "FALSE"
chr2	transdecoder	CDS	217836015	217836211	.	-	2	transcript_id "DNTX_00152470";transcript_type "protein_coding";transcript_biotype "protein_coding";gene_id "XLOC_018118";gene_name "TNS1";class_code "j";oId "Artery-Aorta_00215245";is.last "FALSE";is.first "FALSE";is.singleExon "FALSE"
chr2	transdecoder	CDS	217847510	217849087	.	-	2	transcript_id "DNTX_00152470";transcript_type "protein_coding";transcript_biotype "protein_coding";gene_id "XLOC_018118";gene_name "TNS1";class_code "j";oId "Artery-Aorta_00215245";is.last "FALSE";is.first "FALSE";is.singleExon "FALSE"
chr2	transdecoder	CDS	217880898	217880904	.	-	0	transcript_id "DNTX_00152470";transcript_type "protein_coding";transcript_biotype "protein_coding";gene_id "XLOC_018118";gene_name "TNS1";class_code "j";oId "Artery-Aorta_00215245";is.last "FALSE";is.first "FALSE";is.singleExon "FALSE"
chr2	transdecoder	stop_codon	217804459	217804461	.	-	1	transcript_id "DNTX_00152470";transcript_type "protein_coding";transcript_biotype "protein_coding";gene_id "XLOC_018118";gene_name "TNS1";class_code "j";oId "Artery-Aorta_00215245";is.last "FALSE";is.first "FALSE";is.singleExon "FALSE"
chr2	transdecoder	three_prime_UTR	217799789	217804458	.	-	.	transcript_id "DNTX_00152470";transcript_type "protein_coding";transcript_biotype "protein_coding";gene_id "XLOC_018118";gene_name "TNS1";class_code "j";oId "Artery-Aorta_00215245";is.last "FALSE";is.first "FALSE";is.singleExon "FALSE"
chr2	transdecoder	transcript	217799789	217893204	.	-	.	transcript_id "DNTX_00145008";transcript_type "protein_coding";transcript_biotype "protein_coding";gene_id "XLOC_018118";gene_name "TNS1";class_code "j";oId "Adipose-Subcutaneous_00216736";is.last "FALSE";is.first "FALSE";is.singleExon "FALSE"
chr2	transdecoder	exon	217799789	217804603	.	-	.	transcript_id "DNTX_00145008";transcript_type "protein_coding";transcript_biotype "protein_coding";exon_number "24";gene_id "XLOC_018118";gene_name "TNS1";class_code "j";oId "Adipose-Subcutaneous_00216736";is.last "TRUE";is.first "FALSE";is.singleExon "FALSE"
chr2	transdecoder	exon	217808075	217808107	.	-	.	transcript_id "DNTX_00145008";transcript_type "protein_coding";transcript_biotype "protein_coding";exon_number "23";gene_id "XLOC_018118";gene_name "TNS1";class_code "j";oId "Adipose-Subcutaneous_00216736";is.last "FALSE";is.first "FALSE";is.singleExon "FALSE"
chr2	transdecoder	exon	217808603	217808671	.	-	.	transcript_id "DNTX_00145008";transcript_type "protein_coding";transcript_biotype "protein_coding";exon_number "22";gene_id "XLOC_018118";gene_name "TNS1";class_code "j";oId "Adipose-Subcutaneous_00216736";is.last "FALSE";is.first "FALSE";is.singleExon "FALSE"
chr2	transdecoder	exon	217809823	217809991	.	-	.	transcript_id "DNTX_00145008";transcript_type "protein_coding";transcript_biotype "protein_coding";exon_number "21";gene_id "XLOC_018118";gene_name "TNS1";class_code "j";oId "Adipose-Subcutaneous_00216736";is.last "FALSE";is.first "FALSE";is.singleExon "FALSE"
chr2	transdecoder	exon	217810248	217810319	.	-	.	transcript_id "DNTX_00145008";transcript_type "protein_coding";transcript_biotype "protein_coding";exon_number "20";gene_id "XLOC_018118";gene_name "TNS1";class_code "j";oId "Adipose-Subcutaneous_00216736";is.last "FALSE";is.first "FALSE";is.singleExon "FALSE"
chr2	transdecoder	exon	217812368	217812445	.	-	.	transcript_id "DNTX_00145008";transcript_type "protein_coding";transcript_biotype "protein_coding";exon_number "19";gene_id "XLOC_018118";gene_name "TNS1";class_code "j";oId "Adipose-Subcutaneous_00216736";is.last "FALSE";is.first "FALSE";is.singleExon "FALSE"
chr2	transdecoder	exon	217813215	217813307	.	-	.	transcript_id "DNTX_00145008";transcript_type "protein_coding";transcript_biotype "protein_coding";exon_number "18";gene_id "XLOC_018118";gene_name "TNS1";class_code "j";oId "Adipose-Subcutaneous_00216736";is.last "FALSE";is.first "FALSE";is.singleExon "FALSE"
chr2	transdecoder	exon	217813685	217813816	.	-	.	transcript_id "DNTX_00145008";transcript_type "protein_coding";transcript_biotype "protein_coding";exon_number "17";gene_id "XLOC_018118";gene_name "TNS1";class_code "j";oId "Adipose-Subcutaneous_00216736";is.last "FALSE";is.first "FALSE";is.singleExon "FALSE"
chr2	transdecoder	exon	217814912	217814998	.	-	.	transcript_id "DNTX_00145008";transcript_type "protein_coding";transcript_biotype "protein_coding";exon_number "16";gene_id "XLOC_018118";gene_name "TNS1";class_code "j";oId "Adipose-Subcutaneous_00216736";is.last "FALSE";is.first "FALSE";is.singleExon "FALSE"
chr2	transdecoder	exon	217817690	217818759	.	-	.	transcript_id "DNTX_00145008";transcript_type "protein_coding";transcript_biotype "protein_coding";exon_number "15";gene_id "XLOC_018118";gene_name "TNS1";class_code "j";oId "Adipose-Subcutaneous_00216736";is.last "FALSE";is.first "FALSE";is.singleExon "FALSE"
chr2	transdecoder	exon	217821740	217821938	.	-	.	transcript_id "DNTX_00145008";transcript_type "protein_coding";transcript_biotype "protein_coding";exon_number "14";gene_id "XLOC_018118";gene_name "TNS1";class_code "j";oId "Adipose-Subcutaneous_00216736";is.last "FALSE";is.first "FALSE";is.singleExon "FALSE"
chr2	transdecoder	exon	217831455	217831547	.	-	.	transcript_id "DNTX_00145008";transcript_type "protein_coding";transcript_biotype "protein_coding";exon_number "13";gene_id "XLOC_018118";gene_name "TNS1";class_code "j";oId "Adipose-Subcutaneous_00216736";is.last "FALSE";is.first "FALSE";is.singleExon "FALSE"
chr2	transdecoder	exon	217835091	217835166	.	-	.	transcript_id "DNTX_00145008";transcript_type "protein_coding";transcript_biotype "protein_coding";exon_number "12";gene_id "XLOC_018118";gene_name "TNS1";class_code "j";oId "Adipose-Subcutaneous_00216736";is.last "FALSE";is.first "FALSE";is.singleExon "FALSE"
chr2	transdecoder	exon	217836015	217836211	.	-	.	transcript_id "DNTX_00145008";transcript_type "protein_coding";transcript_biotype "protein_coding";exon_number "11";gene_id "XLOC_018118";gene_name "TNS1";class_code "j";oId "Adipose-Subcutaneous_00216736";is.last "FALSE";is.first "FALSE";is.singleExon "FALSE"
chr2	transdecoder	exon	217841199	217841285	.	-	.	transcript_id "DNTX_00145008";transcript_type "protein_coding";transcript_biotype "protein_coding";exon_number "10";gene_id "XLOC_018118";gene_name "TNS1";class_code "j";oId "Adipose-Subcutaneous_00216736";is.last "FALSE";is.first "FALSE";is.singleExon "FALSE"
chr2	transdecoder	exon	217847510	217849087	.	-	.	transcript_id "DNTX_00145008";transcript_type "protein_coding";transcript_biotype "protein_coding";exon_number "9";gene_id "XLOC_018118";gene_name "TNS1";class_code "j";oId "Adipose-Subcutaneous_00216736";is.last "FALSE";is.first "FALSE";is.singleExon "FALSE"
chr2	transdecoder	exon	217880898	217881014	.	-	.	transcript_id "DNTX_00145008";transcript_type "protein_coding";transcript_biotype "protein_coding";exon_number "8";gene_id "XLOC_018118";gene_name "TNS1";class_code "j";oId "Adipose-Subcutaneous_00216736";is.last "FALSE";is.first "FALSE";is.singleExon "FALSE"
chr2	transdecoder	exon	217882346	217882411	.	-	.	transcript_id "DNTX_00145008";transcript_type "protein_coding";transcript_biotype "protein_coding";exon_number "7";gene_id "XLOC_018118";gene_name "TNS1";class_code "j";oId "Adipose-Subcutaneous_00216736";is.last "FALSE";is.first "FALSE";is.singleExon "FALSE"
chr2	transdecoder	exon	217885035	217885164	.	-	.	transcript_id "DNTX_00145008";transcript_type "protein_coding";transcript_biotype "protein_coding";exon_number "6";gene_id "XLOC_018118";gene_name "TNS1";class_code "j";oId "Adipose-Subcutaneous_00216736";is.last "FALSE";is.first "FALSE";is.singleExon "FALSE"
chr2	transdecoder	exon	217885744	217885819	.	-	.	transcript_id "DNTX_00145008";transcript_type "protein_coding";transcript_biotype "protein_coding";exon_number "5";gene_id "XLOC_018118";gene_name "TNS1";class_code "j";oId "Adipose-Subcutaneous_00216736";is.last "FALSE";is.first "FALSE";is.singleExon "FALSE"
chr2	transdecoder	exon	217886044	217886104	.	-	.	transcript_id "DNTX_00145008";transcript_type "protein_coding";transcript_biotype "protein_coding";exon_number "4";gene_id "XLOC_018118";gene_name "TNS1";class_code "j";oId "Adipose-Subcutaneous_00216736";is.last "FALSE";is.first "FALSE";is.singleExon "FALSE"
chr2	transdecoder	exon	217886534	217886646	.	-	.	transcript_id "DNTX_00145008";transcript_type "protein_coding";transcript_biotype "protein_coding";exon_number "3";gene_id "XLOC_018118";gene_name "TNS1";class_code "j";oId "Adipose-Subcutaneous_00216736";is.last "FALSE";is.first "FALSE";is.singleExon "FALSE"
chr2	transdecoder	exon	217890962	217891045	.	-	.	transcript_id "DNTX_00145008";transcript_type "protein_coding";transcript_biotype "protein_coding";exon_number "2";gene_id "XLOC_018118";gene_name "TNS1";class_code "j";oId "Adipose-Subcutaneous_00216736";is.last "FALSE";is.first "FALSE";is.singleExon "FALSE"
chr2	transdecoder	exon	217892948	217893204	.	-	.	transcript_id "DNTX_00145008";transcript_type "protein_coding";transcript_biotype "protein_coding";exon_number "1";gene_id "XLOC_018118";gene_name "TNS1";class_code "j";oId "Adipose-Subcutaneous_00216736";is.last "FALSE";novel_exon_id "nvl_exon123088";novel_exon_type "A3SS";is.first "TRUE";is.singleExon "FALSE"
chr2	transdecoder	five_prime_UTR	217893040	217893204	.	-	.	transcript_id "DNTX_00145008";transcript_type "protein_coding";transcript_biotype "protein_coding";gene_id "XLOC_018118";gene_name "TNS1";class_code "j";oId "Adipose-Subcutaneous_00216736";is.last "FALSE";is.first "FALSE";is.singleExon "FALSE"
chr2	transdecoder	start_codon	217893037	217893039	.	-	1	transcript_id "DNTX_00145008";transcript_type "protein_coding";transcript_biotype "protein_coding";gene_id "XLOC_018118";gene_name "TNS1";class_code "j";oId "Adipose-Subcutaneous_00216736";is.last "FALSE";is.first "FALSE";is.singleExon "FALSE"
chr2	transdecoder	CDS	217804462	217804603	.	-	1	transcript_id "DNTX_00145008";transcript_type "protein_coding";transcript_biotype "protein_coding";gene_id "XLOC_018118";gene_name "TNS1";class_code "j";oId "Adipose-Subcutaneous_00216736";is.last "FALSE";is.first "FALSE";is.singleExon "FALSE"
chr2	transdecoder	CDS	217808075	217808107	.	-	1	transcript_id "DNTX_00145008";transcript_type "protein_coding";transcript_biotype "protein_coding";gene_id "XLOC_018118";gene_name "TNS1";class_code "j";oId "Adipose-Subcutaneous_00216736";is.last "FALSE";is.first "FALSE";is.singleExon "FALSE"
chr2	transdecoder	CDS	217808603	217808671	.	-	1	transcript_id "DNTX_00145008";transcript_type "protein_coding";transcript_biotype "protein_coding";gene_id "XLOC_018118";gene_name "TNS1";class_code "j";oId "Adipose-Subcutaneous_00216736";is.last "FALSE";is.first "FALSE";is.singleExon "FALSE"
chr2	transdecoder	CDS	217809823	217809991	.	-	2	transcript_id "DNTX_00145008";transcript_type "protein_coding";transcript_biotype "protein_coding";gene_id "XLOC_018118";gene_name "TNS1";class_code "j";oId "Adipose-Subcutaneous_00216736";is.last "FALSE";is.first "FALSE";is.singleExon "FALSE"
chr2	transdecoder	CDS	217810248	217810319	.	-	2	transcript_id "DNTX_00145008";transcript_type "protein_coding";transcript_biotype "protein_coding";gene_id "XLOC_018118";gene_name "TNS1";class_code "j";oId "Adipose-Subcutaneous_00216736";is.last "FALSE";is.first "FALSE";is.singleExon "FALSE"
chr2	transdecoder	CDS	217812368	217812445	.	-	2	transcript_id "DNTX_00145008";transcript_type "protein_coding";transcript_biotype "protein_coding";gene_id "XLOC_018118";gene_name "TNS1";class_code "j";oId "Adipose-Subcutaneous_00216736";is.last "FALSE";is.first "FALSE";is.singleExon "FALSE"
chr2	transdecoder	CDS	217813215	217813307	.	-	2	transcript_id "DNTX_00145008";transcript_type "protein_coding";transcript_biotype "protein_coding";gene_id "XLOC_018118";gene_name "TNS1";class_code "j";oId "Adipose-Subcutaneous_00216736";is.last "FALSE";is.first "FALSE";is.singleExon "FALSE"
chr2	transdecoder	CDS	217813685	217813816	.	-	2	transcript_id "DNTX_00145008";transcript_type "protein_coding";transcript_biotype "protein_coding";gene_id "XLOC_018118";gene_name "TNS1";class_code "j";oId "Adipose-Subcutaneous_00216736";is.last "FALSE";is.first "FALSE";is.singleExon "FALSE"
chr2	transdecoder	CDS	217814912	217814998	.	-	2	transcript_id "DNTX_00145008";transcript_type "protein_coding";transcript_biotype "protein_coding";gene_id "XLOC_018118";gene_name "TNS1";class_code "j";oId "Adipose-Subcutaneous_00216736";is.last "FALSE";is.first "FALSE";is.singleExon "FALSE"
chr2	transdecoder	CDS	217817690	217818759	.	-	1	transcript_id "DNTX_00145008";transcript_type "protein_coding";transcript_biotype "protein_coding";gene_id "XLOC_018118";gene_name "TNS1";class_code "j";oId "Adipose-Subcutaneous_00216736";is.last "FALSE";is.first "FALSE";is.singleExon "FALSE"
chr2	transdecoder	CDS	217821740	217821938	.	-	2	transcript_id "DNTX_00145008";transcript_type "protein_coding";transcript_biotype "protein_coding";gene_id "XLOC_018118";gene_name "TNS1";class_code "j";oId "Adipose-Subcutaneous_00216736";is.last "FALSE";is.first "FALSE";is.singleExon "FALSE"
chr2	transdecoder	CDS	217831455	217831547	.	-	2	transcript_id "DNTX_00145008";transcript_type "protein_coding";transcript_biotype "protein_coding";gene_id "XLOC_018118";gene_name "TNS1";class_code "j";oId "Adipose-Subcutaneous_00216736";is.last "FALSE";is.first "FALSE";is.singleExon "FALSE"
chr2	transdecoder	CDS	217835091	217835166	.	-	0	transcript_id "DNTX_00145008";transcript_type "protein_coding";transcript_biotype "protein_coding";gene_id "XLOC_018118";gene_name "TNS1";class_code "j";oId "Adipose-Subcutaneous_00216736";is.last "FALSE";is.first "FALSE";is.singleExon "FALSE"
chr2	transdecoder	CDS	217836015	217836211	.	-	2	transcript_id "DNTX_00145008";transcript_type "protein_coding";transcript_biotype "protein_coding";gene_id "XLOC_018118";gene_name "TNS1";class_code "j";oId "Adipose-Subcutaneous_00216736";is.last "FALSE";is.first "FALSE";is.singleExon "FALSE"
chr2	transdecoder	CDS	217841199	217841285	.	-	2	transcript_id "DNTX_00145008";transcript_type "protein_coding";transcript_biotype "protein_coding";gene_id "XLOC_018118";gene_name "TNS1";class_code "j";oId "Adipose-Subcutaneous_00216736";is.last "FALSE";is.first "FALSE";is.singleExon "FALSE"
chr2	transdecoder	CDS	217847510	217849087	.	-	2	transcript_id "DNTX_00145008";transcript_type "protein_coding";transcript_biotype "protein_coding";gene_id "XLOC_018118";gene_name "TNS1";class_code "j";oId "Adipose-Subcutaneous_00216736";is.last "FALSE";is.first "FALSE";is.singleExon "FALSE"
chr2	transdecoder	CDS	217880898	217881014	.	-	2	transcript_id "DNTX_00145008";transcript_type "protein_coding";transcript_biotype "protein_coding";gene_id "XLOC_018118";gene_name "TNS1";class_code "j";oId "Adipose-Subcutaneous_00216736";is.last "FALSE";is.first "FALSE";is.singleExon "FALSE"
chr2	transdecoder	CDS	217882346	217882411	.	-	2	transcript_id "DNTX_00145008";transcript_type "protein_coding";transcript_biotype "protein_coding";gene_id "XLOC_018118";gene_name "TNS1";class_code "j";oId "Adipose-Subcutaneous_00216736";is.last "FALSE";is.first "FALSE";is.singleExon "FALSE"
chr2	transdecoder	CDS	217885035	217885164	.	-	0	transcript_id "DNTX_00145008";transcript_type "protein_coding";transcript_biotype "protein_coding";gene_id "XLOC_018118";gene_name "TNS1";class_code "j";oId "Adipose-Subcutaneous_00216736";is.last "FALSE";is.first "FALSE";is.singleExon "FALSE"
chr2	transdecoder	CDS	217885744	217885819	.	-	1	transcript_id "DNTX_00145008";transcript_type "protein_coding";transcript_biotype "protein_coding";gene_id "XLOC_018118";gene_name "TNS1";class_code "j";oId "Adipose-Subcutaneous_00216736";is.last "FALSE";is.first "FALSE";is.singleExon "FALSE"
chr2	transdecoder	CDS	217886044	217886104	.	-	2	transcript_id "DNTX_00145008";transcript_type "protein_coding";transcript_biotype "protein_coding";gene_id "XLOC_018118";gene_name "TNS1";class_code "j";oId "Adipose-Subcutaneous_00216736";is.last "FALSE";is.first "FALSE";is.singleExon "FALSE"
chr2	transdecoder	CDS	217886534	217886646	.	-	1	transcript_id "DNTX_00145008";transcript_type "protein_coding";transcript_biotype "protein_coding";gene_id "XLOC_018118";gene_name "TNS1";class_code "j";oId "Adipose-Subcutaneous_00216736";is.last "FALSE";is.first "FALSE";is.singleExon "FALSE"
chr2	transdecoder	CDS	217890962	217891045	.	-	1	transcript_id "DNTX_00145008";transcript_type "protein_coding";transcript_biotype "protein_coding";gene_id "XLOC_018118";gene_name "TNS1";class_code "j";oId "Adipose-Subcutaneous_00216736";is.last "FALSE";is.first "FALSE";is.singleExon "FALSE"
chr2	transdecoder	CDS	217892948	217893039	.	-	0	transcript_id "DNTX_00145008";transcript_type "protein_coding";transcript_biotype "protein_coding";gene_id "XLOC_018118";gene_name "TNS1";class_code "j";oId "Adipose-Subcutaneous_00216736";is.last "FALSE";is.first "FALSE";is.singleExon "FALSE"
chr2	transdecoder	stop_codon	217804459	217804461	.	-	1	transcript_id "DNTX_00145008";transcript_type "protein_coding";transcript_biotype "protein_coding";gene_id "XLOC_018118";gene_name "TNS1";class_code "j";oId "Adipose-Subcutaneous_00216736";is.last "FALSE";is.first "FALSE";is.singleExon "FALSE"
chr2	transdecoder	three_prime_UTR	217799789	217804458	.	-	.	transcript_id "DNTX_00145008";transcript_type "protein_coding";transcript_biotype "protein_coding";gene_id "XLOC_018118";gene_name "TNS1";class_code "j";oId "Adipose-Subcutaneous_00216736";is.last "FALSE";is.first "FALSE";is.singleExon "FALSE"
chr2	transdecoder	transcript	217799789	217893242	.	-	.	transcript_id "DNTX_00151837";transcript_type "protein_coding";transcript_biotype "protein_coding";gene_id "XLOC_018118";gene_name "TNS1";class_code "j";oId "Artery-Coronary_00209132";is.last "FALSE";is.first "FALSE";is.singleExon "FALSE"
chr2	transdecoder	exon	217799789	217804603	.	-	.	transcript_id "DNTX_00151837";transcript_type "protein_coding";transcript_biotype "protein_coding";exon_number "24";gene_id "XLOC_018118";gene_name "TNS1";class_code "j";oId "Artery-Coronary_00209132";is.last "TRUE";is.first "FALSE";is.singleExon "FALSE"
chr2	transdecoder	exon	217808075	217808107	.	-	.	transcript_id "DNTX_00151837";transcript_type "protein_coding";transcript_biotype "protein_coding";exon_number "23";gene_id "XLOC_018118";gene_name "TNS1";class_code "j";oId "Artery-Coronary_00209132";is.last "FALSE";is.first "FALSE";is.singleExon "FALSE"
chr2	transdecoder	exon	217808603	217808671	.	-	.	transcript_id "DNTX_00151837";transcript_type "protein_coding";transcript_biotype "protein_coding";exon_number "22";gene_id "XLOC_018118";gene_name "TNS1";class_code "j";oId "Artery-Coronary_00209132";is.last "FALSE";is.first "FALSE";is.singleExon "FALSE"
chr2	transdecoder	exon	217809823	217809991	.	-	.	transcript_id "DNTX_00151837";transcript_type "protein_coding";transcript_biotype "protein_coding";exon_number "21";gene_id "XLOC_018118";gene_name "TNS1";class_code "j";oId "Artery-Coronary_00209132";is.last "FALSE";is.first "FALSE";is.singleExon "FALSE"
chr2	transdecoder	exon	217810248	217810319	.	-	.	transcript_id "DNTX_00151837";transcript_type "protein_coding";transcript_biotype "protein_coding";exon_number "20";gene_id "XLOC_018118";gene_name "TNS1";class_code "j";oId "Artery-Coronary_00209132";is.last "FALSE";is.first "FALSE";is.singleExon "FALSE"
chr2	transdecoder	exon	217812368	217812445	.	-	.	transcript_id "DNTX_00151837";transcript_type "protein_coding";transcript_biotype "protein_coding";exon_number "19";gene_id "XLOC_018118";gene_name "TNS1";class_code "j";oId "Artery-Coronary_00209132";is.last "FALSE";is.first "FALSE";is.singleExon "FALSE"
chr2	transdecoder	exon	217813215	217813307	.	-	.	transcript_id "DNTX_00151837";transcript_type "protein_coding";transcript_biotype "protein_coding";exon_number "18";gene_id "XLOC_018118";gene_name "TNS1";class_code "j";oId "Artery-Coronary_00209132";is.last "FALSE";is.first "FALSE";is.singleExon "FALSE"
chr2	transdecoder	exon	217813685	217813816	.	-	.	transcript_id "DNTX_00151837";transcript_type "protein_coding";transcript_biotype "protein_coding";exon_number "17";gene_id "XLOC_018118";gene_name "TNS1";class_code "j";oId "Artery-Coronary_00209132";is.last "FALSE";is.first "FALSE";is.singleExon "FALSE"
chr2	transdecoder	exon	217814912	217814998	.	-	.	transcript_id "DNTX_00151837";transcript_type "protein_coding";transcript_biotype "protein_coding";exon_number "16";gene_id "XLOC_018118";gene_name "TNS1";class_code "j";oId "Artery-Coronary_00209132";is.last "FALSE";is.first "FALSE";is.singleExon "FALSE"
chr2	transdecoder	exon	217817690	217818759	.	-	.	transcript_id "DNTX_00151837";transcript_type "protein_coding";transcript_biotype "protein_coding";exon_number "15";gene_id "XLOC_018118";gene_name "TNS1";class_code "j";oId "Artery-Coronary_00209132";is.last "FALSE";is.first "FALSE";is.singleExon "FALSE"
chr2	transdecoder	exon	217821740	217821938	.	-	.	transcript_id "DNTX_00151837";transcript_type "protein_coding";transcript_biotype "protein_coding";exon_number "14";gene_id "XLOC_018118";gene_name "TNS1";class_code "j";oId "Artery-Coronary_00209132";is.last "FALSE";is.first "FALSE";is.singleExon "FALSE"
chr2	transdecoder	exon	217831455	217831547	.	-	.	transcript_id "DNTX_00151837";transcript_type "protein_coding";transcript_biotype "protein_coding";exon_number "13";gene_id "XLOC_018118";gene_name "TNS1";class_code "j";oId "Artery-Coronary_00209132";is.last "FALSE";is.first "FALSE";is.singleExon "FALSE"
chr2	transdecoder	exon	217835091	217835166	.	-	.	transcript_id "DNTX_00151837";transcript_type "protein_coding";transcript_biotype "protein_coding";exon_number "12";gene_id "XLOC_018118";gene_name "TNS1";class_code "j";oId "Artery-Coronary_00209132";is.last "FALSE";is.first "FALSE";is.singleExon "FALSE"
chr2	transdecoder	exon	217836015	217841285	.	-	.	transcript_id "DNTX_00151837";transcript_type "protein_coding";transcript_biotype "protein_coding";exon_number "11";gene_id "XLOC_018118";gene_name "TNS1";class_code "j";oId "Artery-Coronary_00209132";is.last "FALSE";novel_exon_id "nvl_exon123051";novel_exon_type "RI";is.first "FALSE";is.singleExon "FALSE"
chr2	transdecoder	exon	217847510	217849087	.	-	.	transcript_id "DNTX_00151837";transcript_type "protein_coding";transcript_biotype "protein_coding";exon_number "10";gene_id "XLOC_018118";gene_name "TNS1";class_code "j";oId "Artery-Coronary_00209132";is.last "FALSE";is.first "FALSE";is.singleExon "FALSE"
chr2	transdecoder	exon	217859654	217859701	.	-	.	transcript_id "DNTX_00151837";transcript_type "protein_coding";transcript_biotype "protein_coding";exon_number "9";gene_id "XLOC_018118";gene_name "TNS1";class_code "j";oId "Artery-Coronary_00209132";is.last "FALSE";is.first "FALSE";is.singleExon "FALSE"
chr2	transdecoder	exon	217880898	217881014	.	-	.	transcript_id "DNTX_00151837";transcript_type "protein_coding";transcript_biotype "protein_coding";exon_number "8";gene_id "XLOC_018118";gene_name "TNS1";class_code "j";oId "Artery-Coronary_00209132";is.last "FALSE";is.first "FALSE";is.singleExon "FALSE"
chr2	transdecoder	exon	217882346	217882411	.	-	.	transcript_id "DNTX_00151837";transcript_type "protein_coding";transcript_biotype "protein_coding";exon_number "7";gene_id "XLOC_018118";gene_name "TNS1";class_code "j";oId "Artery-Coronary_00209132";is.last "FALSE";is.first "FALSE";is.singleExon "FALSE"
chr2	transdecoder	exon	217885035	217885164	.	-	.	transcript_id "DNTX_00151837";transcript_type "protein_coding";transcript_biotype "protein_coding";exon_number "6";gene_id "XLOC_018118";gene_name "TNS1";class_code "j";oId "Artery-Coronary_00209132";is.last "FALSE";is.first "FALSE";is.singleExon "FALSE"
chr2	transdecoder	exon	217885744	217885819	.	-	.	transcript_id "DNTX_00151837";transcript_type "protein_coding";transcript_biotype "protein_coding";exon_number "5";gene_id "XLOC_018118";gene_name "TNS1";class_code "j";oId "Artery-Coronary_00209132";is.last "FALSE";is.first "FALSE";is.singleExon "FALSE"
chr2	transdecoder	exon	217886044	217886104	.	-	.	transcript_id "DNTX_00151837";transcript_type "protein_coding";transcript_biotype "protein_coding";exon_number "4";gene_id "XLOC_018118";gene_name "TNS1";class_code "j";oId "Artery-Coronary_00209132";is.last "FALSE";is.first "FALSE";is.singleExon "FALSE"
chr2	transdecoder	exon	217886534	217886646	.	-	.	transcript_id "DNTX_00151837";transcript_type "protein_coding";transcript_biotype "protein_coding";exon_number "3";gene_id "XLOC_018118";gene_name "TNS1";class_code "j";oId "Artery-Coronary_00209132";is.last "FALSE";is.first "FALSE";is.singleExon "FALSE"
chr2	transdecoder	exon	217890962	217891045	.	-	.	transcript_id "DNTX_00151837";transcript_type "protein_coding";transcript_biotype "protein_coding";exon_number "2";gene_id "XLOC_018118";gene_name "TNS1";class_code "j";oId "Artery-Coronary_00209132";is.last "FALSE";is.first "FALSE";is.singleExon "FALSE"
chr2	transdecoder	exon	217892948	217893242	.	-	.	transcript_id "DNTX_00151837";transcript_type "protein_coding";transcript_biotype "protein_coding";exon_number "1";gene_id "XLOC_018118";gene_name "TNS1";class_code "j";oId "Artery-Coronary_00209132";is.last "FALSE";novel_exon_id "nvl_exon123089";novel_exon_type "A3SS";is.first "TRUE";is.singleExon "FALSE"
chr2	transdecoder	five_prime_UTR	217836318	217841285	.	-	.	transcript_id "DNTX_00151837";transcript_type "protein_coding";transcript_biotype "protein_coding";gene_id "XLOC_018118";gene_name "TNS1";class_code "j";oId "Artery-Coronary_00209132";is.last "FALSE";is.first "FALSE";is.singleExon "FALSE"
chr2	transdecoder	five_prime_UTR	217847510	217849087	.	-	.	transcript_id "DNTX_00151837";transcript_type "protein_coding";transcript_biotype "protein_coding";gene_id "XLOC_018118";gene_name "TNS1";class_code "j";oId "Artery-Coronary_00209132";is.last "FALSE";is.first "FALSE";is.singleExon "FALSE"
chr2	transdecoder	five_prime_UTR	217859654	217859701	.	-	.	transcript_id "DNTX_00151837";transcript_type "protein_coding";transcript_biotype "protein_coding";gene_id "XLOC_018118";gene_name "TNS1";class_code "j";oId "Artery-Coronary_00209132";is.last "FALSE";is.first "FALSE";is.singleExon "FALSE"
chr2	transdecoder	five_prime_UTR	217880898	217881014	.	-	.	transcript_id "DNTX_00151837";transcript_type "protein_coding";transcript_biotype "protein_coding";gene_id "XLOC_018118";gene_name "TNS1";class_code "j";oId "Artery-Coronary_00209132";is.last "FALSE";is.first "FALSE";is.singleExon "FALSE"
chr2	transdecoder	five_prime_UTR	217882346	217882411	.	-	.	transcript_id "DNTX_00151837";transcript_type "protein_coding";transcript_biotype "protein_coding";gene_id "XLOC_018118";gene_name "TNS1";class_code "j";oId "Artery-Coronary_00209132";is.last "FALSE";is.first "FALSE";is.singleExon "FALSE"
chr2	transdecoder	five_prime_UTR	217885035	217885164	.	-	.	transcript_id "DNTX_00151837";transcript_type "protein_coding";transcript_biotype "protein_coding";gene_id "XLOC_018118";gene_name "TNS1";class_code "j";oId "Artery-Coronary_00209132";is.last "FALSE";is.first "FALSE";is.singleExon "FALSE"
chr2	transdecoder	five_prime_UTR	217885744	217885819	.	-	.	transcript_id "DNTX_00151837";transcript_type "protein_coding";transcript_biotype "protein_coding";gene_id "XLOC_018118";gene_name "TNS1";class_code "j";oId "Artery-Coronary_00209132";is.last "FALSE";is.first "FALSE";is.singleExon "FALSE"
chr2	transdecoder	five_prime_UTR	217886044	217886104	.	-	.	transcript_id "DNTX_00151837";transcript_type "protein_coding";transcript_biotype "protein_coding";gene_id "XLOC_018118";gene_name "TNS1";class_code "j";oId "Artery-Coronary_00209132";is.last "FALSE";is.first "FALSE";is.singleExon "FALSE"
chr2	transdecoder	five_prime_UTR	217886534	217886646	.	-	.	transcript_id "DNTX_00151837";transcript_type "protein_coding";transcript_biotype "protein_coding";gene_id "XLOC_018118";gene_name "TNS1";class_code "j";oId "Artery-Coronary_00209132";is.last "FALSE";is.first "FALSE";is.singleExon "FALSE"
chr2	transdecoder	five_prime_UTR	217890962	217891045	.	-	.	transcript_id "DNTX_00151837";transcript_type "protein_coding";transcript_biotype "protein_coding";gene_id "XLOC_018118";gene_name "TNS1";class_code "j";oId "Artery-Coronary_00209132";is.last "FALSE";is.first "FALSE";is.singleExon "FALSE"
chr2	transdecoder	five_prime_UTR	217892948	217893242	.	-	.	transcript_id "DNTX_00151837";transcript_type "protein_coding";transcript_biotype "protein_coding";gene_id "XLOC_018118";gene_name "TNS1";class_code "j";oId "Artery-Coronary_00209132";is.last "FALSE";novel_exon_id "nvl_exon123089";novel_exon_type "A3SS";is.first "TRUE";is.singleExon "FALSE"
chr2	transdecoder	start_codon	217836315	217836317	.	-	1	transcript_id "DNTX_00151837";transcript_type "protein_coding";transcript_biotype "protein_coding";gene_id "XLOC_018118";gene_name "TNS1";class_code "j";oId "Artery-Coronary_00209132";is.last "FALSE";is.first "FALSE";is.singleExon "FALSE"
chr2	transdecoder	CDS	217804462	217804603	.	-	1	transcript_id "DNTX_00151837";transcript_type "protein_coding";transcript_biotype "protein_coding";gene_id "XLOC_018118";gene_name "TNS1";class_code "j";oId "Artery-Coronary_00209132";is.last "FALSE";is.first "FALSE";is.singleExon "FALSE"
chr2	transdecoder	CDS	217808075	217808107	.	-	1	transcript_id "DNTX_00151837";transcript_type "protein_coding";transcript_biotype "protein_coding";gene_id "XLOC_018118";gene_name "TNS1";class_code "j";oId "Artery-Coronary_00209132";is.last "FALSE";is.first "FALSE";is.singleExon "FALSE"
chr2	transdecoder	CDS	217808603	217808671	.	-	1	transcript_id "DNTX_00151837";transcript_type "protein_coding";transcript_biotype "protein_coding";gene_id "XLOC_018118";gene_name "TNS1";class_code "j";oId "Artery-Coronary_00209132";is.last "FALSE";is.first "FALSE";is.singleExon "FALSE"
chr2	transdecoder	CDS	217809823	217809991	.	-	2	transcript_id "DNTX_00151837";transcript_type "protein_coding";transcript_biotype "protein_coding";gene_id "XLOC_018118";gene_name "TNS1";class_code "j";oId "Artery-Coronary_00209132";is.last "FALSE";is.first "FALSE";is.singleExon "FALSE"
chr2	transdecoder	CDS	217810248	217810319	.	-	2	transcript_id "DNTX_00151837";transcript_type "protein_coding";transcript_biotype "protein_coding";gene_id "XLOC_018118";gene_name "TNS1";class_code "j";oId "Artery-Coronary_00209132";is.last "FALSE";is.first "FALSE";is.singleExon "FALSE"
chr2	transdecoder	CDS	217812368	217812445	.	-	2	transcript_id "DNTX_00151837";transcript_type "protein_coding";transcript_biotype "protein_coding";gene_id "XLOC_018118";gene_name "TNS1";class_code "j";oId "Artery-Coronary_00209132";is.last "FALSE";is.first "FALSE";is.singleExon "FALSE"
chr2	transdecoder	CDS	217813215	217813307	.	-	2	transcript_id "DNTX_00151837";transcript_type "protein_coding";transcript_biotype "protein_coding";gene_id "XLOC_018118";gene_name "TNS1";class_code "j";oId "Artery-Coronary_00209132";is.last "FALSE";is.first "FALSE";is.singleExon "FALSE"
chr2	transdecoder	CDS	217813685	217813816	.	-	2	transcript_id "DNTX_00151837";transcript_type "protein_coding";transcript_biotype "protein_coding";gene_id "XLOC_018118";gene_name "TNS1";class_code "j";oId "Artery-Coronary_00209132";is.last "FALSE";is.first "FALSE";is.singleExon "FALSE"
chr2	transdecoder	CDS	217814912	217814998	.	-	2	transcript_id "DNTX_00151837";transcript_type "protein_coding";transcript_biotype "protein_coding";gene_id "XLOC_018118";gene_name "TNS1";class_code "j";oId "Artery-Coronary_00209132";is.last "FALSE";is.first "FALSE";is.singleExon "FALSE"
chr2	transdecoder	CDS	217817690	217818759	.	-	1	transcript_id "DNTX_00151837";transcript_type "protein_coding";transcript_biotype "protein_coding";gene_id "XLOC_018118";gene_name "TNS1";class_code "j";oId "Artery-Coronary_00209132";is.last "FALSE";is.first "FALSE";is.singleExon "FALSE"
chr2	transdecoder	CDS	217821740	217821938	.	-	2	transcript_id "DNTX_00151837";transcript_type "protein_coding";transcript_biotype "protein_coding";gene_id "XLOC_018118";gene_name "TNS1";class_code "j";oId "Artery-Coronary_00209132";is.last "FALSE";is.first "FALSE";is.singleExon "FALSE"
chr2	transdecoder	CDS	217831455	217831547	.	-	2	transcript_id "DNTX_00151837";transcript_type "protein_coding";transcript_biotype "protein_coding";gene_id "XLOC_018118";gene_name "TNS1";class_code "j";oId "Artery-Coronary_00209132";is.last "FALSE";is.first "FALSE";is.singleExon "FALSE"
chr2	transdecoder	CDS	217835091	217835166	.	-	0	transcript_id "DNTX_00151837";transcript_type "protein_coding";transcript_biotype "protein_coding";gene_id "XLOC_018118";gene_name "TNS1";class_code "j";oId "Artery-Coronary_00209132";is.last "FALSE";is.first "FALSE";is.singleExon "FALSE"
chr2	transdecoder	CDS	217836015	217836317	.	-	0	transcript_id "DNTX_00151837";transcript_type "protein_coding";transcript_biotype "protein_coding";gene_id "XLOC_018118";gene_name "TNS1";class_code "j";oId "Artery-Coronary_00209132";is.last "FALSE";is.first "FALSE";is.singleExon "FALSE"
chr2	transdecoder	stop_codon	217804459	217804461	.	-	1	transcript_id "DNTX_00151837";transcript_type "protein_coding";transcript_biotype "protein_coding";gene_id "XLOC_018118";gene_name "TNS1";class_code "j";oId "Artery-Coronary_00209132";is.last "FALSE";is.first "FALSE";is.singleExon "FALSE"
chr2	transdecoder	three_prime_UTR	217799789	217804458	.	-	.	transcript_id "DNTX_00151837";transcript_type "protein_coding";transcript_biotype "protein_coding";gene_id "XLOC_018118";gene_name "TNS1";class_code "j";oId "Artery-Coronary_00209132";is.last "FALSE";is.first "FALSE";is.singleExon "FALSE"
chr2	transdecoder	transcript	217799789	217895056	.	-	.	transcript_id "DNTX_00146783";transcript_type "protein_coding";transcript_biotype "protein_coding";gene_id "XLOC_018118";gene_name "TNS1";class_code "c";oId "Heart-LeftVentricle_00184601";is.last "FALSE";is.first "FALSE";is.singleExon "FALSE"
chr2	transdecoder	exon	217799789	217804603	.	-	.	transcript_id "DNTX_00146783";transcript_type "protein_coding";transcript_biotype "protein_coding";exon_number "27";gene_id "XLOC_018118";gene_name "TNS1";class_code "c";oId "Heart-LeftVentricle_00184601";is.last "TRUE";is.first "FALSE";is.singleExon "FALSE"
chr2	transdecoder	exon	217808075	217808107	.	-	.	transcript_id "DNTX_00146783";transcript_type "protein_coding";transcript_biotype "protein_coding";exon_number "26";gene_id "XLOC_018118";gene_name "TNS1";class_code "c";oId "Heart-LeftVentricle_00184601";is.last "FALSE";is.first "FALSE";is.singleExon "FALSE"
chr2	transdecoder	exon	217808603	217808671	.	-	.	transcript_id "DNTX_00146783";transcript_type "protein_coding";transcript_biotype "protein_coding";exon_number "25";gene_id "XLOC_018118";gene_name "TNS1";class_code "c";oId "Heart-LeftVentricle_00184601";is.last "FALSE";is.first "FALSE";is.singleExon "FALSE"
chr2	transdecoder	exon	217809823	217809991	.	-	.	transcript_id "DNTX_00146783";transcript_type "protein_coding";transcript_biotype "protein_coding";exon_number "24";gene_id "XLOC_018118";gene_name "TNS1";class_code "c";oId "Heart-LeftVentricle_00184601";is.last "FALSE";is.first "FALSE";is.singleExon "FALSE"
chr2	transdecoder	exon	217810248	217810319	.	-	.	transcript_id "DNTX_00146783";transcript_type "protein_coding";transcript_biotype "protein_coding";exon_number "23";gene_id "XLOC_018118";gene_name "TNS1";class_code "c";oId "Heart-LeftVentricle_00184601";is.last "FALSE";is.first "FALSE";is.singleExon "FALSE"
chr2	transdecoder	exon	217812368	217812445	.	-	.	transcript_id "DNTX_00146783";transcript_type "protein_coding";transcript_biotype "protein_coding";exon_number "22";gene_id "XLOC_018118";gene_name "TNS1";class_code "c";oId "Heart-LeftVentricle_00184601";is.last "FALSE";is.first "FALSE";is.singleExon "FALSE"
chr2	transdecoder	exon	217813215	217813307	.	-	.	transcript_id "DNTX_00146783";transcript_type "protein_coding";transcript_biotype "protein_coding";exon_number "21";gene_id "XLOC_018118";gene_name "TNS1";class_code "c";oId "Heart-LeftVentricle_00184601";is.last "FALSE";is.first "FALSE";is.singleExon "FALSE"
chr2	transdecoder	exon	217813685	217813816	.	-	.	transcript_id "DNTX_00146783";transcript_type "protein_coding";transcript_biotype "protein_coding";exon_number "20";gene_id "XLOC_018118";gene_name "TNS1";class_code "c";oId "Heart-LeftVentricle_00184601";is.last "FALSE";is.first "FALSE";is.singleExon "FALSE"
chr2	transdecoder	exon	217814912	217814998	.	-	.	transcript_id "DNTX_00146783";transcript_type "protein_coding";transcript_biotype "protein_coding";exon_number "19";gene_id "XLOC_018118";gene_name "TNS1";class_code "c";oId "Heart-LeftVentricle_00184601";is.last "FALSE";is.first "FALSE";is.singleExon "FALSE"
chr2	transdecoder	exon	217817690	217818759	.	-	.	transcript_id "DNTX_00146783";transcript_type "protein_coding";transcript_biotype "protein_coding";exon_number "18";gene_id "XLOC_018118";gene_name "TNS1";class_code "c";oId "Heart-LeftVentricle_00184601";is.last "FALSE";is.first "FALSE";is.singleExon "FALSE"
chr2	transdecoder	exon	217821740	217821938	.	-	.	transcript_id "DNTX_00146783";transcript_type "protein_coding";transcript_biotype "protein_coding";exon_number "17";gene_id "XLOC_018118";gene_name "TNS1";class_code "c";oId "Heart-LeftVentricle_00184601";is.last "FALSE";is.first "FALSE";is.singleExon "FALSE"
chr2	transdecoder	exon	217829844	217829882	.	-	.	transcript_id "DNTX_00146783";transcript_type "protein_coding";transcript_biotype "protein_coding";exon_number "16";gene_id "XLOC_018118";gene_name "TNS1";class_code "c";oId "Heart-LeftVentricle_00184601";is.last "FALSE";is.first "FALSE";is.singleExon "FALSE"
chr2	transdecoder	exon	217830367	217830390	.	-	.	transcript_id "DNTX_00146783";transcript_type "protein_coding";transcript_biotype "protein_coding";exon_number "15";gene_id "XLOC_018118";gene_name "TNS1";class_code "c";oId "Heart-LeftVentricle_00184601";is.last "FALSE";is.first "FALSE";is.singleExon "FALSE"
chr2	transdecoder	exon	217831455	217831547	.	-	.	transcript_id "DNTX_00146783";transcript_type "protein_coding";transcript_biotype "protein_coding";exon_number "14";gene_id "XLOC_018118";gene_name "TNS1";class_code "c";oId "Heart-LeftVentricle_00184601";is.last "FALSE";is.first "FALSE";is.singleExon "FALSE"
chr2	transdecoder	exon	217835091	217835166	.	-	.	transcript_id "DNTX_00146783";transcript_type "protein_coding";transcript_biotype "protein_coding";exon_number "13";gene_id "XLOC_018118";gene_name "TNS1";class_code "c";oId "Heart-LeftVentricle_00184601";is.last "FALSE";is.first "FALSE";is.singleExon "FALSE"
chr2	transdecoder	exon	217836015	217836211	.	-	.	transcript_id "DNTX_00146783";transcript_type "protein_coding";transcript_biotype "protein_coding";exon_number "12";gene_id "XLOC_018118";gene_name "TNS1";class_code "c";oId "Heart-LeftVentricle_00184601";is.last "FALSE";is.first "FALSE";is.singleExon "FALSE"
chr2	transdecoder	exon	217847510	217849087	.	-	.	transcript_id "DNTX_00146783";transcript_type "protein_coding";transcript_biotype "protein_coding";exon_number "11";gene_id "XLOC_018118";gene_name "TNS1";class_code "c";oId "Heart-LeftVentricle_00184601";is.last "FALSE";is.first "FALSE";is.singleExon "FALSE"
chr2	transdecoder	exon	217880898	217881014	.	-	.	transcript_id "DNTX_00146783";transcript_type "protein_coding";transcript_biotype "protein_coding";exon_number "10";gene_id "XLOC_018118";gene_name "TNS1";class_code "c";oId "Heart-LeftVentricle_00184601";is.last "FALSE";is.first "FALSE";is.singleExon "FALSE"
chr2	transdecoder	exon	217882346	217882411	.	-	.	transcript_id "DNTX_00146783";transcript_type "protein_coding";transcript_biotype "protein_coding";exon_number "9";gene_id "XLOC_018118";gene_name "TNS1";class_code "c";oId "Heart-LeftVentricle_00184601";is.last "FALSE";is.first "FALSE";is.singleExon "FALSE"
chr2	transdecoder	exon	217885035	217885164	.	-	.	transcript_id "DNTX_00146783";transcript_type "protein_coding";transcript_biotype "protein_coding";exon_number "8";gene_id "XLOC_018118";gene_name "TNS1";class_code "c";oId "Heart-LeftVentricle_00184601";is.last "FALSE";is.first "FALSE";is.singleExon "FALSE"
chr2	transdecoder	exon	217885744	217885819	.	-	.	transcript_id "DNTX_00146783";transcript_type "protein_coding";transcript_biotype "protein_coding";exon_number "7";gene_id "XLOC_018118";gene_name "TNS1";class_code "c";oId "Heart-LeftVentricle_00184601";is.last "FALSE";is.first "FALSE";is.singleExon "FALSE"
chr2	transdecoder	exon	217886044	217886104	.	-	.	transcript_id "DNTX_00146783";transcript_type "protein_coding";transcript_biotype "protein_coding";exon_number "6";gene_id "XLOC_018118";gene_name "TNS1";class_code "c";oId "Heart-LeftVentricle_00184601";is.last "FALSE";is.first "FALSE";is.singleExon "FALSE"
chr2	transdecoder	exon	217886534	217886646	.	-	.	transcript_id "DNTX_00146783";transcript_type "protein_coding";transcript_biotype "protein_coding";exon_number "5";gene_id "XLOC_018118";gene_name "TNS1";class_code "c";oId "Heart-LeftVentricle_00184601";is.last "FALSE";is.first "FALSE";is.singleExon "FALSE"
chr2	transdecoder	exon	217890962	217891045	.	-	.	transcript_id "DNTX_00146783";transcript_type "protein_coding";transcript_biotype "protein_coding";exon_number "4";gene_id "XLOC_018118";gene_name "TNS1";class_code "c";oId "Heart-LeftVentricle_00184601";is.last "FALSE";is.first "FALSE";is.singleExon "FALSE"
chr2	transdecoder	exon	217892948	217893012	.	-	.	transcript_id "DNTX_00146783";transcript_type "protein_coding";transcript_biotype "protein_coding";exon_number "3";gene_id "XLOC_018118";gene_name "TNS1";class_code "c";oId "Heart-LeftVentricle_00184601";is.last "FALSE";is.first "FALSE";is.singleExon "FALSE"
chr2	transdecoder	exon	217893439	217893561	.	-	.	transcript_id "DNTX_00146783";transcript_type "protein_coding";transcript_biotype "protein_coding";exon_number "2";gene_id "XLOC_018118";gene_name "TNS1";class_code "c";oId "Heart-LeftVentricle_00184601";is.last "FALSE";is.first "FALSE";is.singleExon "FALSE"
chr2	transdecoder	exon	217895006	217895056	.	-	.	transcript_id "DNTX_00146783";transcript_type "protein_coding";transcript_biotype "protein_coding";exon_number "1";gene_id "XLOC_018118";gene_name "TNS1";class_code "c";oId "Heart-LeftVentricle_00184601";is.last "FALSE";is.first "TRUE";is.singleExon "FALSE"
chr2	transdecoder	five_prime_UTR	217886568	217886646	.	-	.	transcript_id "DNTX_00146783";transcript_type "protein_coding";transcript_biotype "protein_coding";gene_id "XLOC_018118";gene_name "TNS1";class_code "c";oId "Heart-LeftVentricle_00184601";is.last "FALSE";is.first "FALSE";is.singleExon "FALSE"
chr2	transdecoder	five_prime_UTR	217890962	217891045	.	-	.	transcript_id "DNTX_00146783";transcript_type "protein_coding";transcript_biotype "protein_coding";gene_id "XLOC_018118";gene_name "TNS1";class_code "c";oId "Heart-LeftVentricle_00184601";is.last "FALSE";is.first "FALSE";is.singleExon "FALSE"
chr2	transdecoder	five_prime_UTR	217892948	217893012	.	-	.	transcript_id "DNTX_00146783";transcript_type "protein_coding";transcript_biotype "protein_coding";gene_id "XLOC_018118";gene_name "TNS1";class_code "c";oId "Heart-LeftVentricle_00184601";is.last "FALSE";is.first "FALSE";is.singleExon "FALSE"
chr2	transdecoder	five_prime_UTR	217893439	217893561	.	-	.	transcript_id "DNTX_00146783";transcript_type "protein_coding";transcript_biotype "protein_coding";gene_id "XLOC_018118";gene_name "TNS1";class_code "c";oId "Heart-LeftVentricle_00184601";is.last "FALSE";is.first "FALSE";is.singleExon "FALSE"
chr2	transdecoder	five_prime_UTR	217895006	217895056	.	-	.	transcript_id "DNTX_00146783";transcript_type "protein_coding";transcript_biotype "protein_coding";gene_id "XLOC_018118";gene_name "TNS1";class_code "c";oId "Heart-LeftVentricle_00184601";is.last "FALSE";is.first "TRUE";is.singleExon "FALSE"
chr2	transdecoder	start_codon	217886565	217886567	.	-	1	transcript_id "DNTX_00146783";transcript_type "protein_coding";transcript_biotype "protein_coding";gene_id "XLOC_018118";gene_name "TNS1";class_code "c";oId "Heart-LeftVentricle_00184601";is.last "FALSE";is.first "FALSE";is.singleExon "FALSE"
chr2	transdecoder	CDS	217804462	217804603	.	-	1	transcript_id "DNTX_00146783";transcript_type "protein_coding";transcript_biotype "protein_coding";gene_id "XLOC_018118";gene_name "TNS1";class_code "c";oId "Heart-LeftVentricle_00184601";is.last "FALSE";is.first "FALSE";is.singleExon "FALSE"
chr2	transdecoder	CDS	217808075	217808107	.	-	1	transcript_id "DNTX_00146783";transcript_type "protein_coding";transcript_biotype "protein_coding";gene_id "XLOC_018118";gene_name "TNS1";class_code "c";oId "Heart-LeftVentricle_00184601";is.last "FALSE";is.first "FALSE";is.singleExon "FALSE"
chr2	transdecoder	CDS	217808603	217808671	.	-	1	transcript_id "DNTX_00146783";transcript_type "protein_coding";transcript_biotype "protein_coding";gene_id "XLOC_018118";gene_name "TNS1";class_code "c";oId "Heart-LeftVentricle_00184601";is.last "FALSE";is.first "FALSE";is.singleExon "FALSE"
chr2	transdecoder	CDS	217809823	217809991	.	-	2	transcript_id "DNTX_00146783";transcript_type "protein_coding";transcript_biotype "protein_coding";gene_id "XLOC_018118";gene_name "TNS1";class_code "c";oId "Heart-LeftVentricle_00184601";is.last "FALSE";is.first "FALSE";is.singleExon "FALSE"
chr2	transdecoder	CDS	217810248	217810319	.	-	2	transcript_id "DNTX_00146783";transcript_type "protein_coding";transcript_biotype "protein_coding";gene_id "XLOC_018118";gene_name "TNS1";class_code "c";oId "Heart-LeftVentricle_00184601";is.last "FALSE";is.first "FALSE";is.singleExon "FALSE"
chr2	transdecoder	CDS	217812368	217812445	.	-	2	transcript_id "DNTX_00146783";transcript_type "protein_coding";transcript_biotype "protein_coding";gene_id "XLOC_018118";gene_name "TNS1";class_code "c";oId "Heart-LeftVentricle_00184601";is.last "FALSE";is.first "FALSE";is.singleExon "FALSE"
chr2	transdecoder	CDS	217813215	217813307	.	-	2	transcript_id "DNTX_00146783";transcript_type "protein_coding";transcript_biotype "protein_coding";gene_id "XLOC_018118";gene_name "TNS1";class_code "c";oId "Heart-LeftVentricle_00184601";is.last "FALSE";is.first "FALSE";is.singleExon "FALSE"
chr2	transdecoder	CDS	217813685	217813816	.	-	2	transcript_id "DNTX_00146783";transcript_type "protein_coding";transcript_biotype "protein_coding";gene_id "XLOC_018118";gene_name "TNS1";class_code "c";oId "Heart-LeftVentricle_00184601";is.last "FALSE";is.first "FALSE";is.singleExon "FALSE"
chr2	transdecoder	CDS	217814912	217814998	.	-	2	transcript_id "DNTX_00146783";transcript_type "protein_coding";transcript_biotype "protein_coding";gene_id "XLOC_018118";gene_name "TNS1";class_code "c";oId "Heart-LeftVentricle_00184601";is.last "FALSE";is.first "FALSE";is.singleExon "FALSE"
chr2	transdecoder	CDS	217817690	217818759	.	-	1	transcript_id "DNTX_00146783";transcript_type "protein_coding";transcript_biotype "protein_coding";gene_id "XLOC_018118";gene_name "TNS1";class_code "c";oId "Heart-LeftVentricle_00184601";is.last "FALSE";is.first "FALSE";is.singleExon "FALSE"
chr2	transdecoder	CDS	217821740	217821938	.	-	2	transcript_id "DNTX_00146783";transcript_type "protein_coding";transcript_biotype "protein_coding";gene_id "XLOC_018118";gene_name "TNS1";class_code "c";oId "Heart-LeftVentricle_00184601";is.last "FALSE";is.first "FALSE";is.singleExon "FALSE"
chr2	transdecoder	CDS	217829844	217829882	.	-	2	transcript_id "DNTX_00146783";transcript_type "protein_coding";transcript_biotype "protein_coding";gene_id "XLOC_018118";gene_name "TNS1";class_code "c";oId "Heart-LeftVentricle_00184601";is.last "FALSE";is.first "FALSE";is.singleExon "FALSE"
chr2	transdecoder	CDS	217830367	217830390	.	-	2	transcript_id "DNTX_00146783";transcript_type "protein_coding";transcript_biotype "protein_coding";gene_id "XLOC_018118";gene_name "TNS1";class_code "c";oId "Heart-LeftVentricle_00184601";is.last "FALSE";is.first "FALSE";is.singleExon "FALSE"
chr2	transdecoder	CDS	217831455	217831547	.	-	2	transcript_id "DNTX_00146783";transcript_type "protein_coding";transcript_biotype "protein_coding";gene_id "XLOC_018118";gene_name "TNS1";class_code "c";oId "Heart-LeftVentricle_00184601";is.last "FALSE";is.first "FALSE";is.singleExon "FALSE"
chr2	transdecoder	CDS	217835091	217835166	.	-	0	transcript_id "DNTX_00146783";transcript_type "protein_coding";transcript_biotype "protein_coding";gene_id "XLOC_018118";gene_name "TNS1";class_code "c";oId "Heart-LeftVentricle_00184601";is.last "FALSE";is.first "FALSE";is.singleExon "FALSE"
chr2	transdecoder	CDS	217836015	217836211	.	-	2	transcript_id "DNTX_00146783";transcript_type "protein_coding";transcript_biotype "protein_coding";gene_id "XLOC_018118";gene_name "TNS1";class_code "c";oId "Heart-LeftVentricle_00184601";is.last "FALSE";is.first "FALSE";is.singleExon "FALSE"
chr2	transdecoder	CDS	217847510	217849087	.	-	2	transcript_id "DNTX_00146783";transcript_type "protein_coding";transcript_biotype "protein_coding";gene_id "XLOC_018118";gene_name "TNS1";class_code "c";oId "Heart-LeftVentricle_00184601";is.last "FALSE";is.first "FALSE";is.singleExon "FALSE"
chr2	transdecoder	CDS	217880898	217881014	.	-	2	transcript_id "DNTX_00146783";transcript_type "protein_coding";transcript_biotype "protein_coding";gene_id "XLOC_018118";gene_name "TNS1";class_code "c";oId "Heart-LeftVentricle_00184601";is.last "FALSE";is.first "FALSE";is.singleExon "FALSE"
chr2	transdecoder	CDS	217882346	217882411	.	-	2	transcript_id "DNTX_00146783";transcript_type "protein_coding";transcript_biotype "protein_coding";gene_id "XLOC_018118";gene_name "TNS1";class_code "c";oId "Heart-LeftVentricle_00184601";is.last "FALSE";is.first "FALSE";is.singleExon "FALSE"
chr2	transdecoder	CDS	217885035	217885164	.	-	0	transcript_id "DNTX_00146783";transcript_type "protein_coding";transcript_biotype "protein_coding";gene_id "XLOC_018118";gene_name "TNS1";class_code "c";oId "Heart-LeftVentricle_00184601";is.last "FALSE";is.first "FALSE";is.singleExon "FALSE"
chr2	transdecoder	CDS	217885744	217885819	.	-	1	transcript_id "DNTX_00146783";transcript_type "protein_coding";transcript_biotype "protein_coding";gene_id "XLOC_018118";gene_name "TNS1";class_code "c";oId "Heart-LeftVentricle_00184601";is.last "FALSE";is.first "FALSE";is.singleExon "FALSE"
chr2	transdecoder	CDS	217886044	217886104	.	-	2	transcript_id "DNTX_00146783";transcript_type "protein_coding";transcript_biotype "protein_coding";gene_id "XLOC_018118";gene_name "TNS1";class_code "c";oId "Heart-LeftVentricle_00184601";is.last "FALSE";is.first "FALSE";is.singleExon "FALSE"
chr2	transdecoder	CDS	217886534	217886567	.	-	0	transcript_id "DNTX_00146783";transcript_type "protein_coding";transcript_biotype "protein_coding";gene_id "XLOC_018118";gene_name "TNS1";class_code "c";oId "Heart-LeftVentricle_00184601";is.last "FALSE";is.first "FALSE";is.singleExon "FALSE"
chr2	transdecoder	stop_codon	217804459	217804461	.	-	1	transcript_id "DNTX_00146783";transcript_type "protein_coding";transcript_biotype "protein_coding";gene_id "XLOC_018118";gene_name "TNS1";class_code "c";oId "Heart-LeftVentricle_00184601";is.last "FALSE";is.first "FALSE";is.singleExon "FALSE"
chr2	transdecoder	three_prime_UTR	217799789	217804458	.	-	.	transcript_id "DNTX_00146783";transcript_type "protein_coding";transcript_biotype "protein_coding";gene_id "XLOC_018118";gene_name "TNS1";class_code "c";oId "Heart-LeftVentricle_00184601";is.last "FALSE";is.first "FALSE";is.singleExon "FALSE"
chr2	transdecoder	transcript	217799789	217895056	.	-	.	transcript_id "DNTX_00150570";transcript_type "protein_coding";transcript_biotype "protein_coding";gene_id "XLOC_018118";gene_name "TNS1";class_code "j";oId "Artery-Tibial_00198580";is.last "FALSE";is.first "FALSE";is.singleExon "FALSE"
chr2	transdecoder	exon	217799789	217804603	.	-	.	transcript_id "DNTX_00150570";transcript_type "protein_coding";transcript_biotype "protein_coding";exon_number "28";gene_id "XLOC_018118";gene_name "TNS1";class_code "j";oId "Artery-Tibial_00198580";is.last "TRUE";is.first "FALSE";is.singleExon "FALSE"
chr2	transdecoder	exon	217808075	217808107	.	-	.	transcript_id "DNTX_00150570";transcript_type "protein_coding";transcript_biotype "protein_coding";exon_number "27";gene_id "XLOC_018118";gene_name "TNS1";class_code "j";oId "Artery-Tibial_00198580";is.last "FALSE";is.first "FALSE";is.singleExon "FALSE"
chr2	transdecoder	exon	217808603	217808671	.	-	.	transcript_id "DNTX_00150570";transcript_type "protein_coding";transcript_biotype "protein_coding";exon_number "26";gene_id "XLOC_018118";gene_name "TNS1";class_code "j";oId "Artery-Tibial_00198580";is.last "FALSE";is.first "FALSE";is.singleExon "FALSE"
chr2	transdecoder	exon	217809823	217809991	.	-	.	transcript_id "DNTX_00150570";transcript_type "protein_coding";transcript_biotype "protein_coding";exon_number "25";gene_id "XLOC_018118";gene_name "TNS1";class_code "j";oId "Artery-Tibial_00198580";is.last "FALSE";is.first "FALSE";is.singleExon "FALSE"
chr2	transdecoder	exon	217810248	217810319	.	-	.	transcript_id "DNTX_00150570";transcript_type "protein_coding";transcript_biotype "protein_coding";exon_number "24";gene_id "XLOC_018118";gene_name "TNS1";class_code "j";oId "Artery-Tibial_00198580";is.last "FALSE";is.first "FALSE";is.singleExon "FALSE"
chr2	transdecoder	exon	217812368	217812445	.	-	.	transcript_id "DNTX_00150570";transcript_type "protein_coding";transcript_biotype "protein_coding";exon_number "23";gene_id "XLOC_018118";gene_name "TNS1";class_code "j";oId "Artery-Tibial_00198580";is.last "FALSE";is.first "FALSE";is.singleExon "FALSE"
chr2	transdecoder	exon	217813215	217813307	.	-	.	transcript_id "DNTX_00150570";transcript_type "protein_coding";transcript_biotype "protein_coding";exon_number "22";gene_id "XLOC_018118";gene_name "TNS1";class_code "j";oId "Artery-Tibial_00198580";is.last "FALSE";is.first "FALSE";is.singleExon "FALSE"
chr2	transdecoder	exon	217813685	217813816	.	-	.	transcript_id "DNTX_00150570";transcript_type "protein_coding";transcript_biotype "protein_coding";exon_number "21";gene_id "XLOC_018118";gene_name "TNS1";class_code "j";oId "Artery-Tibial_00198580";is.last "FALSE";is.first "FALSE";is.singleExon "FALSE"
chr2	transdecoder	exon	217814912	217814998	.	-	.	transcript_id "DNTX_00150570";transcript_type "protein_coding";transcript_biotype "protein_coding";exon_number "20";gene_id "XLOC_018118";gene_name "TNS1";class_code "j";oId "Artery-Tibial_00198580";is.last "FALSE";is.first "FALSE";is.singleExon "FALSE"
chr2	transdecoder	exon	217817690	217818759	.	-	.	transcript_id "DNTX_00150570";transcript_type "protein_coding";transcript_biotype "protein_coding";exon_number "19";gene_id "XLOC_018118";gene_name "TNS1";class_code "j";oId "Artery-Tibial_00198580";is.last "FALSE";is.first "FALSE";is.singleExon "FALSE"
chr2	transdecoder	exon	217821740	217821938	.	-	.	transcript_id "DNTX_00150570";transcript_type "protein_coding";transcript_biotype "protein_coding";exon_number "18";gene_id "XLOC_018118";gene_name "TNS1";class_code "j";oId "Artery-Tibial_00198580";is.last "FALSE";is.first "FALSE";is.singleExon "FALSE"
chr2	transdecoder	exon	217829844	217829882	.	-	.	transcript_id "DNTX_00150570";transcript_type "protein_coding";transcript_biotype "protein_coding";exon_number "17";gene_id "XLOC_018118";gene_name "TNS1";class_code "j";oId "Artery-Tibial_00198580";is.last "FALSE";is.first "FALSE";is.singleExon "FALSE"
chr2	transdecoder	exon	217830367	217830390	.	-	.	transcript_id "DNTX_00150570";transcript_type "protein_coding";transcript_biotype "protein_coding";exon_number "16";gene_id "XLOC_018118";gene_name "TNS1";class_code "j";oId "Artery-Tibial_00198580";is.last "FALSE";is.first "FALSE";is.singleExon "FALSE"
chr2	transdecoder	exon	217831455	217831547	.	-	.	transcript_id "DNTX_00150570";transcript_type "protein_coding";transcript_biotype "protein_coding";exon_number "15";gene_id "XLOC_018118";gene_name "TNS1";class_code "j";oId "Artery-Tibial_00198580";is.last "FALSE";is.first "FALSE";is.singleExon "FALSE"
chr2	transdecoder	exon	217835091	217835166	.	-	.	transcript_id "DNTX_00150570";transcript_type "protein_coding";transcript_biotype "protein_coding";exon_number "14";gene_id "XLOC_018118";gene_name "TNS1";class_code "j";oId "Artery-Tibial_00198580";is.last "FALSE";is.first "FALSE";is.singleExon "FALSE"
chr2	transdecoder	exon	217836015	217836211	.	-	.	transcript_id "DNTX_00150570";transcript_type "protein_coding";transcript_biotype "protein_coding";exon_number "13";gene_id "XLOC_018118";gene_name "TNS1";class_code "j";oId "Artery-Tibial_00198580";is.last "FALSE";is.first "FALSE";is.singleExon "FALSE"
chr2	transdecoder	exon	217841199	217841285	.	-	.	transcript_id "DNTX_00150570";transcript_type "protein_coding";transcript_biotype "protein_coding";exon_number "12";gene_id "XLOC_018118";gene_name "TNS1";class_code "j";oId "Artery-Tibial_00198580";is.last "FALSE";is.first "FALSE";is.singleExon "FALSE"
chr2	transdecoder	exon	217847510	217849087	.	-	.	transcript_id "DNTX_00150570";transcript_type "protein_coding";transcript_biotype "protein_coding";exon_number "11";gene_id "XLOC_018118";gene_name "TNS1";class_code "j";oId "Artery-Tibial_00198580";is.last "FALSE";is.first "FALSE";is.singleExon "FALSE"
chr2	transdecoder	exon	217880898	217881014	.	-	.	transcript_id "DNTX_00150570";transcript_type "protein_coding";transcript_biotype "protein_coding";exon_number "10";gene_id "XLOC_018118";gene_name "TNS1";class_code "j";oId "Artery-Tibial_00198580";is.last "FALSE";is.first "FALSE";is.singleExon "FALSE"
chr2	transdecoder	exon	217882346	217882411	.	-	.	transcript_id "DNTX_00150570";transcript_type "protein_coding";transcript_biotype "protein_coding";exon_number "9";gene_id "XLOC_018118";gene_name "TNS1";class_code "j";oId "Artery-Tibial_00198580";is.last "FALSE";is.first "FALSE";is.singleExon "FALSE"
chr2	transdecoder	exon	217885035	217885164	.	-	.	transcript_id "DNTX_00150570";transcript_type "protein_coding";transcript_biotype "protein_coding";exon_number "8";gene_id "XLOC_018118";gene_name "TNS1";class_code "j";oId "Artery-Tibial_00198580";is.last "FALSE";is.first "FALSE";is.singleExon "FALSE"
chr2	transdecoder	exon	217885744	217885819	.	-	.	transcript_id "DNTX_00150570";transcript_type "protein_coding";transcript_biotype "protein_coding";exon_number "7";gene_id "XLOC_018118";gene_name "TNS1";class_code "j";oId "Artery-Tibial_00198580";is.last "FALSE";is.first "FALSE";is.singleExon "FALSE"
chr2	transdecoder	exon	217886044	217886104	.	-	.	transcript_id "DNTX_00150570";transcript_type "protein_coding";transcript_biotype "protein_coding";exon_number "6";gene_id "XLOC_018118";gene_name "TNS1";class_code "j";oId "Artery-Tibial_00198580";is.last "FALSE";is.first "FALSE";is.singleExon "FALSE"
chr2	transdecoder	exon	217886534	217886646	.	-	.	transcript_id "DNTX_00150570";transcript_type "protein_coding";transcript_biotype "protein_coding";exon_number "5";gene_id "XLOC_018118";gene_name "TNS1";class_code "j";oId "Artery-Tibial_00198580";is.last "FALSE";is.first "FALSE";is.singleExon "FALSE"
chr2	transdecoder	exon	217890962	217891045	.	-	.	transcript_id "DNTX_00150570";transcript_type "protein_coding";transcript_biotype "protein_coding";exon_number "4";gene_id "XLOC_018118";gene_name "TNS1";class_code "j";oId "Artery-Tibial_00198580";is.last "FALSE";is.first "FALSE";is.singleExon "FALSE"
chr2	transdecoder	exon	217892948	217893012	.	-	.	transcript_id "DNTX_00150570";transcript_type "protein_coding";transcript_biotype "protein_coding";exon_number "3";gene_id "XLOC_018118";gene_name "TNS1";class_code "j";oId "Artery-Tibial_00198580";is.last "FALSE";is.first "FALSE";is.singleExon "FALSE"
chr2	transdecoder	exon	217893439	217893561	.	-	.	transcript_id "DNTX_00150570";transcript_type "protein_coding";transcript_biotype "protein_coding";exon_number "2";gene_id "XLOC_018118";gene_name "TNS1";class_code "j";oId "Artery-Tibial_00198580";is.last "FALSE";is.first "FALSE";is.singleExon "FALSE"
chr2	transdecoder	exon	217895006	217895056	.	-	.	transcript_id "DNTX_00150570";transcript_type "protein_coding";transcript_biotype "protein_coding";exon_number "1";gene_id "XLOC_018118";gene_name "TNS1";class_code "j";oId "Artery-Tibial_00198580";is.last "FALSE";is.first "TRUE";is.singleExon "FALSE"
chr2	transdecoder	five_prime_UTR	217886568	217886646	.	-	.	transcript_id "DNTX_00150570";transcript_type "protein_coding";transcript_biotype "protein_coding";gene_id "XLOC_018118";gene_name "TNS1";class_code "j";oId "Artery-Tibial_00198580";is.last "FALSE";is.first "FALSE";is.singleExon "FALSE"
chr2	transdecoder	five_prime_UTR	217890962	217891045	.	-	.	transcript_id "DNTX_00150570";transcript_type "protein_coding";transcript_biotype "protein_coding";gene_id "XLOC_018118";gene_name "TNS1";class_code "j";oId "Artery-Tibial_00198580";is.last "FALSE";is.first "FALSE";is.singleExon "FALSE"
chr2	transdecoder	five_prime_UTR	217892948	217893012	.	-	.	transcript_id "DNTX_00150570";transcript_type "protein_coding";transcript_biotype "protein_coding";gene_id "XLOC_018118";gene_name "TNS1";class_code "j";oId "Artery-Tibial_00198580";is.last "FALSE";is.first "FALSE";is.singleExon "FALSE"
chr2	transdecoder	five_prime_UTR	217893439	217893561	.	-	.	transcript_id "DNTX_00150570";transcript_type "protein_coding";transcript_biotype "protein_coding";gene_id "XLOC_018118";gene_name "TNS1";class_code "j";oId "Artery-Tibial_00198580";is.last "FALSE";is.first "FALSE";is.singleExon "FALSE"
chr2	transdecoder	five_prime_UTR	217895006	217895056	.	-	.	transcript_id "DNTX_00150570";transcript_type "protein_coding";transcript_biotype "protein_coding";gene_id "XLOC_018118";gene_name "TNS1";class_code "j";oId "Artery-Tibial_00198580";is.last "FALSE";is.first "TRUE";is.singleExon "FALSE"
chr2	transdecoder	start_codon	217886565	217886567	.	-	1	transcript_id "DNTX_00150570";transcript_type "protein_coding";transcript_biotype "protein_coding";gene_id "XLOC_018118";gene_name "TNS1";class_code "j";oId "Artery-Tibial_00198580";is.last "FALSE";is.first "FALSE";is.singleExon "FALSE"
chr2	transdecoder	CDS	217804462	217804603	.	-	1	transcript_id "DNTX_00150570";transcript_type "protein_coding";transcript_biotype "protein_coding";gene_id "XLOC_018118";gene_name "TNS1";class_code "j";oId "Artery-Tibial_00198580";is.last "FALSE";is.first "FALSE";is.singleExon "FALSE"
chr2	transdecoder	CDS	217808075	217808107	.	-	1	transcript_id "DNTX_00150570";transcript_type "protein_coding";transcript_biotype "protein_coding";gene_id "XLOC_018118";gene_name "TNS1";class_code "j";oId "Artery-Tibial_00198580";is.last "FALSE";is.first "FALSE";is.singleExon "FALSE"
chr2	transdecoder	CDS	217808603	217808671	.	-	1	transcript_id "DNTX_00150570";transcript_type "protein_coding";transcript_biotype "protein_coding";gene_id "XLOC_018118";gene_name "TNS1";class_code "j";oId "Artery-Tibial_00198580";is.last "FALSE";is.first "FALSE";is.singleExon "FALSE"
chr2	transdecoder	CDS	217809823	217809991	.	-	2	transcript_id "DNTX_00150570";transcript_type "protein_coding";transcript_biotype "protein_coding";gene_id "XLOC_018118";gene_name "TNS1";class_code "j";oId "Artery-Tibial_00198580";is.last "FALSE";is.first "FALSE";is.singleExon "FALSE"
chr2	transdecoder	CDS	217810248	217810319	.	-	2	transcript_id "DNTX_00150570";transcript_type "protein_coding";transcript_biotype "protein_coding";gene_id "XLOC_018118";gene_name "TNS1";class_code "j";oId "Artery-Tibial_00198580";is.last "FALSE";is.first "FALSE";is.singleExon "FALSE"
chr2	transdecoder	CDS	217812368	217812445	.	-	2	transcript_id "DNTX_00150570";transcript_type "protein_coding";transcript_biotype "protein_coding";gene_id "XLOC_018118";gene_name "TNS1";class_code "j";oId "Artery-Tibial_00198580";is.last "FALSE";is.first "FALSE";is.singleExon "FALSE"
chr2	transdecoder	CDS	217813215	217813307	.	-	2	transcript_id "DNTX_00150570";transcript_type "protein_coding";transcript_biotype "protein_coding";gene_id "XLOC_018118";gene_name "TNS1";class_code "j";oId "Artery-Tibial_00198580";is.last "FALSE";is.first "FALSE";is.singleExon "FALSE"
chr2	transdecoder	CDS	217813685	217813816	.	-	2	transcript_id "DNTX_00150570";transcript_type "protein_coding";transcript_biotype "protein_coding";gene_id "XLOC_018118";gene_name "TNS1";class_code "j";oId "Artery-Tibial_00198580";is.last "FALSE";is.first "FALSE";is.singleExon "FALSE"
chr2	transdecoder	CDS	217814912	217814998	.	-	2	transcript_id "DNTX_00150570";transcript_type "protein_coding";transcript_biotype "protein_coding";gene_id "XLOC_018118";gene_name "TNS1";class_code "j";oId "Artery-Tibial_00198580";is.last "FALSE";is.first "FALSE";is.singleExon "FALSE"
chr2	transdecoder	CDS	217817690	217818759	.	-	1	transcript_id "DNTX_00150570";transcript_type "protein_coding";transcript_biotype "protein_coding";gene_id "XLOC_018118";gene_name "TNS1";class_code "j";oId "Artery-Tibial_00198580";is.last "FALSE";is.first "FALSE";is.singleExon "FALSE"
chr2	transdecoder	CDS	217821740	217821938	.	-	2	transcript_id "DNTX_00150570";transcript_type "protein_coding";transcript_biotype "protein_coding";gene_id "XLOC_018118";gene_name "TNS1";class_code "j";oId "Artery-Tibial_00198580";is.last "FALSE";is.first "FALSE";is.singleExon "FALSE"
chr2	transdecoder	CDS	217829844	217829882	.	-	2	transcript_id "DNTX_00150570";transcript_type "protein_coding";transcript_biotype "protein_coding";gene_id "XLOC_018118";gene_name "TNS1";class_code "j";oId "Artery-Tibial_00198580";is.last "FALSE";is.first "FALSE";is.singleExon "FALSE"
chr2	transdecoder	CDS	217830367	217830390	.	-	2	transcript_id "DNTX_00150570";transcript_type "protein_coding";transcript_biotype "protein_coding";gene_id "XLOC_018118";gene_name "TNS1";class_code "j";oId "Artery-Tibial_00198580";is.last "FALSE";is.first "FALSE";is.singleExon "FALSE"
chr2	transdecoder	CDS	217831455	217831547	.	-	2	transcript_id "DNTX_00150570";transcript_type "protein_coding";transcript_biotype "protein_coding";gene_id "XLOC_018118";gene_name "TNS1";class_code "j";oId "Artery-Tibial_00198580";is.last "FALSE";is.first "FALSE";is.singleExon "FALSE"
chr2	transdecoder	CDS	217835091	217835166	.	-	0	transcript_id "DNTX_00150570";transcript_type "protein_coding";transcript_biotype "protein_coding";gene_id "XLOC_018118";gene_name "TNS1";class_code "j";oId "Artery-Tibial_00198580";is.last "FALSE";is.first "FALSE";is.singleExon "FALSE"
chr2	transdecoder	CDS	217836015	217836211	.	-	2	transcript_id "DNTX_00150570";transcript_type "protein_coding";transcript_biotype "protein_coding";gene_id "XLOC_018118";gene_name "TNS1";class_code "j";oId "Artery-Tibial_00198580";is.last "FALSE";is.first "FALSE";is.singleExon "FALSE"
chr2	transdecoder	CDS	217841199	217841285	.	-	2	transcript_id "DNTX_00150570";transcript_type "protein_coding";transcript_biotype "protein_coding";gene_id "XLOC_018118";gene_name "TNS1";class_code "j";oId "Artery-Tibial_00198580";is.last "FALSE";is.first "FALSE";is.singleExon "FALSE"
chr2	transdecoder	CDS	217847510	217849087	.	-	2	transcript_id "DNTX_00150570";transcript_type "protein_coding";transcript_biotype "protein_coding";gene_id "XLOC_018118";gene_name "TNS1";class_code "j";oId "Artery-Tibial_00198580";is.last "FALSE";is.first "FALSE";is.singleExon "FALSE"
chr2	transdecoder	CDS	217880898	217881014	.	-	2	transcript_id "DNTX_00150570";transcript_type "protein_coding";transcript_biotype "protein_coding";gene_id "XLOC_018118";gene_name "TNS1";class_code "j";oId "Artery-Tibial_00198580";is.last "FALSE";is.first "FALSE";is.singleExon "FALSE"
chr2	transdecoder	CDS	217882346	217882411	.	-	2	transcript_id "DNTX_00150570";transcript_type "protein_coding";transcript_biotype "protein_coding";gene_id "XLOC_018118";gene_name "TNS1";class_code "j";oId "Artery-Tibial_00198580";is.last "FALSE";is.first "FALSE";is.singleExon "FALSE"
chr2	transdecoder	CDS	217885035	217885164	.	-	0	transcript_id "DNTX_00150570";transcript_type "protein_coding";transcript_biotype "protein_coding";gene_id "XLOC_018118";gene_name "TNS1";class_code "j";oId "Artery-Tibial_00198580";is.last "FALSE";is.first "FALSE";is.singleExon "FALSE"
chr2	transdecoder	CDS	217885744	217885819	.	-	1	transcript_id "DNTX_00150570";transcript_type "protein_coding";transcript_biotype "protein_coding";gene_id "XLOC_018118";gene_name "TNS1";class_code "j";oId "Artery-Tibial_00198580";is.last "FALSE";is.first "FALSE";is.singleExon "FALSE"
chr2	transdecoder	CDS	217886044	217886104	.	-	2	transcript_id "DNTX_00150570";transcript_type "protein_coding";transcript_biotype "protein_coding";gene_id "XLOC_018118";gene_name "TNS1";class_code "j";oId "Artery-Tibial_00198580";is.last "FALSE";is.first "FALSE";is.singleExon "FALSE"
chr2	transdecoder	CDS	217886534	217886567	.	-	0	transcript_id "DNTX_00150570";transcript_type "protein_coding";transcript_biotype "protein_coding";gene_id "XLOC_018118";gene_name "TNS1";class_code "j";oId "Artery-Tibial_00198580";is.last "FALSE";is.first "FALSE";is.singleExon "FALSE"
chr2	transdecoder	stop_codon	217804459	217804461	.	-	1	transcript_id "DNTX_00150570";transcript_type "protein_coding";transcript_biotype "protein_coding";gene_id "XLOC_018118";gene_name "TNS1";class_code "j";oId "Artery-Tibial_00198580";is.last "FALSE";is.first "FALSE";is.singleExon "FALSE"
chr2	transdecoder	three_prime_UTR	217799789	217804458	.	-	.	transcript_id "DNTX_00150570";transcript_type "protein_coding";transcript_biotype "protein_coding";gene_id "XLOC_018118";gene_name "TNS1";class_code "j";oId "Artery-Tibial_00198580";is.last "FALSE";is.first "FALSE";is.singleExon "FALSE"
chr2	transdecoder	transcript	217799789	217895056	.	-	.	transcript_id "DNTX_00152253";transcript_type "protein_coding";transcript_biotype "protein_coding";gene_id "XLOC_018118";gene_name "TNS1";class_code "j";oId "Esophagus-Muscularis_00215940";is.last "FALSE";is.first "FALSE";is.singleExon "FALSE"
chr2	transdecoder	exon	217799789	217804603	.	-	.	transcript_id "DNTX_00152253";transcript_type "protein_coding";transcript_biotype "protein_coding";exon_number "28";gene_id "XLOC_018118";gene_name "TNS1";class_code "j";oId "Esophagus-Muscularis_00215940";is.last "TRUE";is.first "FALSE";is.singleExon "FALSE"
chr2	transdecoder	exon	217808075	217808107	.	-	.	transcript_id "DNTX_00152253";transcript_type "protein_coding";transcript_biotype "protein_coding";exon_number "27";gene_id "XLOC_018118";gene_name "TNS1";class_code "j";oId "Esophagus-Muscularis_00215940";is.last "FALSE";is.first "FALSE";is.singleExon "FALSE"
chr2	transdecoder	exon	217808603	217808671	.	-	.	transcript_id "DNTX_00152253";transcript_type "protein_coding";transcript_biotype "protein_coding";exon_number "26";gene_id "XLOC_018118";gene_name "TNS1";class_code "j";oId "Esophagus-Muscularis_00215940";is.last "FALSE";is.first "FALSE";is.singleExon "FALSE"
chr2	transdecoder	exon	217809823	217809991	.	-	.	transcript_id "DNTX_00152253";transcript_type "protein_coding";transcript_biotype "protein_coding";exon_number "25";gene_id "XLOC_018118";gene_name "TNS1";class_code "j";oId "Esophagus-Muscularis_00215940";is.last "FALSE";is.first "FALSE";is.singleExon "FALSE"
chr2	transdecoder	exon	217810248	217810319	.	-	.	transcript_id "DNTX_00152253";transcript_type "protein_coding";transcript_biotype "protein_coding";exon_number "24";gene_id "XLOC_018118";gene_name "TNS1";class_code "j";oId "Esophagus-Muscularis_00215940";is.last "FALSE";is.first "FALSE";is.singleExon "FALSE"
chr2	transdecoder	exon	217812368	217812445	.	-	.	transcript_id "DNTX_00152253";transcript_type "protein_coding";transcript_biotype "protein_coding";exon_number "23";gene_id "XLOC_018118";gene_name "TNS1";class_code "j";oId "Esophagus-Muscularis_00215940";is.last "FALSE";is.first "FALSE";is.singleExon "FALSE"
chr2	transdecoder	exon	217813215	217813307	.	-	.	transcript_id "DNTX_00152253";transcript_type "protein_coding";transcript_biotype "protein_coding";exon_number "22";gene_id "XLOC_018118";gene_name "TNS1";class_code "j";oId "Esophagus-Muscularis_00215940";is.last "FALSE";is.first "FALSE";is.singleExon "FALSE"
chr2	transdecoder	exon	217813685	217813816	.	-	.	transcript_id "DNTX_00152253";transcript_type "protein_coding";transcript_biotype "protein_coding";exon_number "21";gene_id "XLOC_018118";gene_name "TNS1";class_code "j";oId "Esophagus-Muscularis_00215940";is.last "FALSE";is.first "FALSE";is.singleExon "FALSE"
chr2	transdecoder	exon	217814912	217814998	.	-	.	transcript_id "DNTX_00152253";transcript_type "protein_coding";transcript_biotype "protein_coding";exon_number "20";gene_id "XLOC_018118";gene_name "TNS1";class_code "j";oId "Esophagus-Muscularis_00215940";is.last "FALSE";is.first "FALSE";is.singleExon "FALSE"
chr2	transdecoder	exon	217817690	217818759	.	-	.	transcript_id "DNTX_00152253";transcript_type "protein_coding";transcript_biotype "protein_coding";exon_number "19";gene_id "XLOC_018118";gene_name "TNS1";class_code "j";oId "Esophagus-Muscularis_00215940";is.last "FALSE";is.first "FALSE";is.singleExon "FALSE"
chr2	transdecoder	exon	217821740	217821938	.	-	.	transcript_id "DNTX_00152253";transcript_type "protein_coding";transcript_biotype "protein_coding";exon_number "18";gene_id "XLOC_018118";gene_name "TNS1";class_code "j";oId "Esophagus-Muscularis_00215940";is.last "FALSE";is.first "FALSE";is.singleExon "FALSE"
chr2	transdecoder	exon	217829844	217829882	.	-	.	transcript_id "DNTX_00152253";transcript_type "protein_coding";transcript_biotype "protein_coding";exon_number "17";gene_id "XLOC_018118";gene_name "TNS1";class_code "j";oId "Esophagus-Muscularis_00215940";is.last "FALSE";is.first "FALSE";is.singleExon "FALSE"
chr2	transdecoder	exon	217830367	217830390	.	-	.	transcript_id "DNTX_00152253";transcript_type "protein_coding";transcript_biotype "protein_coding";exon_number "16";gene_id "XLOC_018118";gene_name "TNS1";class_code "j";oId "Esophagus-Muscularis_00215940";is.last "FALSE";is.first "FALSE";is.singleExon "FALSE"
chr2	transdecoder	exon	217831455	217831547	.	-	.	transcript_id "DNTX_00152253";transcript_type "protein_coding";transcript_biotype "protein_coding";exon_number "15";gene_id "XLOC_018118";gene_name "TNS1";class_code "j";oId "Esophagus-Muscularis_00215940";is.last "FALSE";is.first "FALSE";is.singleExon "FALSE"
chr2	transdecoder	exon	217835091	217835166	.	-	.	transcript_id "DNTX_00152253";transcript_type "protein_coding";transcript_biotype "protein_coding";exon_number "14";gene_id "XLOC_018118";gene_name "TNS1";class_code "j";oId "Esophagus-Muscularis_00215940";is.last "FALSE";is.first "FALSE";is.singleExon "FALSE"
chr2	transdecoder	exon	217836015	217839874	.	-	.	transcript_id "DNTX_00152253";transcript_type "protein_coding";transcript_biotype "protein_coding";exon_number "13";gene_id "XLOC_018118";gene_name "TNS1";class_code "j";oId "Esophagus-Muscularis_00215940";is.last "FALSE";novel_exon_id "nvl_exon123084";novel_exon_type "A3SS";is.first "FALSE";is.singleExon "FALSE"
chr2	transdecoder	exon	217841199	217841285	.	-	.	transcript_id "DNTX_00152253";transcript_type "protein_coding";transcript_biotype "protein_coding";exon_number "12";gene_id "XLOC_018118";gene_name "TNS1";class_code "j";oId "Esophagus-Muscularis_00215940";is.last "FALSE";is.first "FALSE";is.singleExon "FALSE"
chr2	transdecoder	exon	217847510	217849087	.	-	.	transcript_id "DNTX_00152253";transcript_type "protein_coding";transcript_biotype "protein_coding";exon_number "11";gene_id "XLOC_018118";gene_name "TNS1";class_code "j";oId "Esophagus-Muscularis_00215940";is.last "FALSE";is.first "FALSE";is.singleExon "FALSE"
chr2	transdecoder	exon	217880898	217881014	.	-	.	transcript_id "DNTX_00152253";transcript_type "protein_coding";transcript_biotype "protein_coding";exon_number "10";gene_id "XLOC_018118";gene_name "TNS1";class_code "j";oId "Esophagus-Muscularis_00215940";is.last "FALSE";is.first "FALSE";is.singleExon "FALSE"
chr2	transdecoder	exon	217882346	217882411	.	-	.	transcript_id "DNTX_00152253";transcript_type "protein_coding";transcript_biotype "protein_coding";exon_number "9";gene_id "XLOC_018118";gene_name "TNS1";class_code "j";oId "Esophagus-Muscularis_00215940";is.last "FALSE";is.first "FALSE";is.singleExon "FALSE"
chr2	transdecoder	exon	217885035	217885164	.	-	.	transcript_id "DNTX_00152253";transcript_type "protein_coding";transcript_biotype "protein_coding";exon_number "8";gene_id "XLOC_018118";gene_name "TNS1";class_code "j";oId "Esophagus-Muscularis_00215940";is.last "FALSE";is.first "FALSE";is.singleExon "FALSE"
chr2	transdecoder	exon	217885744	217885819	.	-	.	transcript_id "DNTX_00152253";transcript_type "protein_coding";transcript_biotype "protein_coding";exon_number "7";gene_id "XLOC_018118";gene_name "TNS1";class_code "j";oId "Esophagus-Muscularis_00215940";is.last "FALSE";is.first "FALSE";is.singleExon "FALSE"
chr2	transdecoder	exon	217886044	217886104	.	-	.	transcript_id "DNTX_00152253";transcript_type "protein_coding";transcript_biotype "protein_coding";exon_number "6";gene_id "XLOC_018118";gene_name "TNS1";class_code "j";oId "Esophagus-Muscularis_00215940";is.last "FALSE";is.first "FALSE";is.singleExon "FALSE"
chr2	transdecoder	exon	217886534	217886646	.	-	.	transcript_id "DNTX_00152253";transcript_type "protein_coding";transcript_biotype "protein_coding";exon_number "5";gene_id "XLOC_018118";gene_name "TNS1";class_code "j";oId "Esophagus-Muscularis_00215940";is.last "FALSE";is.first "FALSE";is.singleExon "FALSE"
chr2	transdecoder	exon	217890962	217891045	.	-	.	transcript_id "DNTX_00152253";transcript_type "protein_coding";transcript_biotype "protein_coding";exon_number "4";gene_id "XLOC_018118";gene_name "TNS1";class_code "j";oId "Esophagus-Muscularis_00215940";is.last "FALSE";is.first "FALSE";is.singleExon "FALSE"
chr2	transdecoder	exon	217892948	217893012	.	-	.	transcript_id "DNTX_00152253";transcript_type "protein_coding";transcript_biotype "protein_coding";exon_number "3";gene_id "XLOC_018118";gene_name "TNS1";class_code "j";oId "Esophagus-Muscularis_00215940";is.last "FALSE";is.first "FALSE";is.singleExon "FALSE"
chr2	transdecoder	exon	217893439	217893561	.	-	.	transcript_id "DNTX_00152253";transcript_type "protein_coding";transcript_biotype "protein_coding";exon_number "2";gene_id "XLOC_018118";gene_name "TNS1";class_code "j";oId "Esophagus-Muscularis_00215940";is.last "FALSE";is.first "FALSE";is.singleExon "FALSE"
chr2	transdecoder	exon	217895006	217895056	.	-	.	transcript_id "DNTX_00152253";transcript_type "protein_coding";transcript_biotype "protein_coding";exon_number "1";gene_id "XLOC_018118";gene_name "TNS1";class_code "j";oId "Esophagus-Muscularis_00215940";is.last "FALSE";is.first "TRUE";is.singleExon "FALSE"
chr2	transdecoder	five_prime_UTR	217836318	217839874	.	-	.	transcript_id "DNTX_00152253";transcript_type "protein_coding";transcript_biotype "protein_coding";gene_id "XLOC_018118";gene_name "TNS1";class_code "j";oId "Esophagus-Muscularis_00215940";is.last "FALSE";is.first "FALSE";is.singleExon "FALSE"
chr2	transdecoder	five_prime_UTR	217841199	217841285	.	-	.	transcript_id "DNTX_00152253";transcript_type "protein_coding";transcript_biotype "protein_coding";gene_id "XLOC_018118";gene_name "TNS1";class_code "j";oId "Esophagus-Muscularis_00215940";is.last "FALSE";is.first "FALSE";is.singleExon "FALSE"
chr2	transdecoder	five_prime_UTR	217847510	217849087	.	-	.	transcript_id "DNTX_00152253";transcript_type "protein_coding";transcript_biotype "protein_coding";gene_id "XLOC_018118";gene_name "TNS1";class_code "j";oId "Esophagus-Muscularis_00215940";is.last "FALSE";is.first "FALSE";is.singleExon "FALSE"
chr2	transdecoder	five_prime_UTR	217880898	217881014	.	-	.	transcript_id "DNTX_00152253";transcript_type "protein_coding";transcript_biotype "protein_coding";gene_id "XLOC_018118";gene_name "TNS1";class_code "j";oId "Esophagus-Muscularis_00215940";is.last "FALSE";is.first "FALSE";is.singleExon "FALSE"
chr2	transdecoder	five_prime_UTR	217882346	217882411	.	-	.	transcript_id "DNTX_00152253";transcript_type "protein_coding";transcript_biotype "protein_coding";gene_id "XLOC_018118";gene_name "TNS1";class_code "j";oId "Esophagus-Muscularis_00215940";is.last "FALSE";is.first "FALSE";is.singleExon "FALSE"
chr2	transdecoder	five_prime_UTR	217885035	217885164	.	-	.	transcript_id "DNTX_00152253";transcript_type "protein_coding";transcript_biotype "protein_coding";gene_id "XLOC_018118";gene_name "TNS1";class_code "j";oId "Esophagus-Muscularis_00215940";is.last "FALSE";is.first "FALSE";is.singleExon "FALSE"
chr2	transdecoder	five_prime_UTR	217885744	217885819	.	-	.	transcript_id "DNTX_00152253";transcript_type "protein_coding";transcript_biotype "protein_coding";gene_id "XLOC_018118";gene_name "TNS1";class_code "j";oId "Esophagus-Muscularis_00215940";is.last "FALSE";is.first "FALSE";is.singleExon "FALSE"
chr2	transdecoder	five_prime_UTR	217886044	217886104	.	-	.	transcript_id "DNTX_00152253";transcript_type "protein_coding";transcript_biotype "protein_coding";gene_id "XLOC_018118";gene_name "TNS1";class_code "j";oId "Esophagus-Muscularis_00215940";is.last "FALSE";is.first "FALSE";is.singleExon "FALSE"
chr2	transdecoder	five_prime_UTR	217886534	217886646	.	-	.	transcript_id "DNTX_00152253";transcript_type "protein_coding";transcript_biotype "protein_coding";gene_id "XLOC_018118";gene_name "TNS1";class_code "j";oId "Esophagus-Muscularis_00215940";is.last "FALSE";is.first "FALSE";is.singleExon "FALSE"
chr2	transdecoder	five_prime_UTR	217890962	217891045	.	-	.	transcript_id "DNTX_00152253";transcript_type "protein_coding";transcript_biotype "protein_coding";gene_id "XLOC_018118";gene_name "TNS1";class_code "j";oId "Esophagus-Muscularis_00215940";is.last "FALSE";is.first "FALSE";is.singleExon "FALSE"
chr2	transdecoder	five_prime_UTR	217892948	217893012	.	-	.	transcript_id "DNTX_00152253";transcript_type "protein_coding";transcript_biotype "protein_coding";gene_id "XLOC_018118";gene_name "TNS1";class_code "j";oId "Esophagus-Muscularis_00215940";is.last "FALSE";is.first "FALSE";is.singleExon "FALSE"
chr2	transdecoder	five_prime_UTR	217893439	217893561	.	-	.	transcript_id "DNTX_00152253";transcript_type "protein_coding";transcript_biotype "protein_coding";gene_id "XLOC_018118";gene_name "TNS1";class_code "j";oId "Esophagus-Muscularis_00215940";is.last "FALSE";is.first "FALSE";is.singleExon "FALSE"
chr2	transdecoder	five_prime_UTR	217895006	217895056	.	-	.	transcript_id "DNTX_00152253";transcript_type "protein_coding";transcript_biotype "protein_coding";gene_id "XLOC_018118";gene_name "TNS1";class_code "j";oId "Esophagus-Muscularis_00215940";is.last "FALSE";is.first "TRUE";is.singleExon "FALSE"
chr2	transdecoder	start_codon	217836315	217836317	.	-	1	transcript_id "DNTX_00152253";transcript_type "protein_coding";transcript_biotype "protein_coding";gene_id "XLOC_018118";gene_name "TNS1";class_code "j";oId "Esophagus-Muscularis_00215940";is.last "FALSE";is.first "FALSE";is.singleExon "FALSE"
chr2	transdecoder	CDS	217804462	217804603	.	-	1	transcript_id "DNTX_00152253";transcript_type "protein_coding";transcript_biotype "protein_coding";gene_id "XLOC_018118";gene_name "TNS1";class_code "j";oId "Esophagus-Muscularis_00215940";is.last "FALSE";is.first "FALSE";is.singleExon "FALSE"
chr2	transdecoder	CDS	217808075	217808107	.	-	1	transcript_id "DNTX_00152253";transcript_type "protein_coding";transcript_biotype "protein_coding";gene_id "XLOC_018118";gene_name "TNS1";class_code "j";oId "Esophagus-Muscularis_00215940";is.last "FALSE";is.first "FALSE";is.singleExon "FALSE"
chr2	transdecoder	CDS	217808603	217808671	.	-	1	transcript_id "DNTX_00152253";transcript_type "protein_coding";transcript_biotype "protein_coding";gene_id "XLOC_018118";gene_name "TNS1";class_code "j";oId "Esophagus-Muscularis_00215940";is.last "FALSE";is.first "FALSE";is.singleExon "FALSE"
chr2	transdecoder	CDS	217809823	217809991	.	-	2	transcript_id "DNTX_00152253";transcript_type "protein_coding";transcript_biotype "protein_coding";gene_id "XLOC_018118";gene_name "TNS1";class_code "j";oId "Esophagus-Muscularis_00215940";is.last "FALSE";is.first "FALSE";is.singleExon "FALSE"
chr2	transdecoder	CDS	217810248	217810319	.	-	2	transcript_id "DNTX_00152253";transcript_type "protein_coding";transcript_biotype "protein_coding";gene_id "XLOC_018118";gene_name "TNS1";class_code "j";oId "Esophagus-Muscularis_00215940";is.last "FALSE";is.first "FALSE";is.singleExon "FALSE"
chr2	transdecoder	CDS	217812368	217812445	.	-	2	transcript_id "DNTX_00152253";transcript_type "protein_coding";transcript_biotype "protein_coding";gene_id "XLOC_018118";gene_name "TNS1";class_code "j";oId "Esophagus-Muscularis_00215940";is.last "FALSE";is.first "FALSE";is.singleExon "FALSE"
chr2	transdecoder	CDS	217813215	217813307	.	-	2	transcript_id "DNTX_00152253";transcript_type "protein_coding";transcript_biotype "protein_coding";gene_id "XLOC_018118";gene_name "TNS1";class_code "j";oId "Esophagus-Muscularis_00215940";is.last "FALSE";is.first "FALSE";is.singleExon "FALSE"
chr2	transdecoder	CDS	217813685	217813816	.	-	2	transcript_id "DNTX_00152253";transcript_type "protein_coding";transcript_biotype "protein_coding";gene_id "XLOC_018118";gene_name "TNS1";class_code "j";oId "Esophagus-Muscularis_00215940";is.last "FALSE";is.first "FALSE";is.singleExon "FALSE"
chr2	transdecoder	CDS	217814912	217814998	.	-	2	transcript_id "DNTX_00152253";transcript_type "protein_coding";transcript_biotype "protein_coding";gene_id "XLOC_018118";gene_name "TNS1";class_code "j";oId "Esophagus-Muscularis_00215940";is.last "FALSE";is.first "FALSE";is.singleExon "FALSE"
chr2	transdecoder	CDS	217817690	217818759	.	-	1	transcript_id "DNTX_00152253";transcript_type "protein_coding";transcript_biotype "protein_coding";gene_id "XLOC_018118";gene_name "TNS1";class_code "j";oId "Esophagus-Muscularis_00215940";is.last "FALSE";is.first "FALSE";is.singleExon "FALSE"
chr2	transdecoder	CDS	217821740	217821938	.	-	2	transcript_id "DNTX_00152253";transcript_type "protein_coding";transcript_biotype "protein_coding";gene_id "XLOC_018118";gene_name "TNS1";class_code "j";oId "Esophagus-Muscularis_00215940";is.last "FALSE";is.first "FALSE";is.singleExon "FALSE"
chr2	transdecoder	CDS	217829844	217829882	.	-	2	transcript_id "DNTX_00152253";transcript_type "protein_coding";transcript_biotype "protein_coding";gene_id "XLOC_018118";gene_name "TNS1";class_code "j";oId "Esophagus-Muscularis_00215940";is.last "FALSE";is.first "FALSE";is.singleExon "FALSE"
chr2	transdecoder	CDS	217830367	217830390	.	-	2	transcript_id "DNTX_00152253";transcript_type "protein_coding";transcript_biotype "protein_coding";gene_id "XLOC_018118";gene_name "TNS1";class_code "j";oId "Esophagus-Muscularis_00215940";is.last "FALSE";is.first "FALSE";is.singleExon "FALSE"
chr2	transdecoder	CDS	217831455	217831547	.	-	2	transcript_id "DNTX_00152253";transcript_type "protein_coding";transcript_biotype "protein_coding";gene_id "XLOC_018118";gene_name "TNS1";class_code "j";oId "Esophagus-Muscularis_00215940";is.last "FALSE";is.first "FALSE";is.singleExon "FALSE"
chr2	transdecoder	CDS	217835091	217835166	.	-	0	transcript_id "DNTX_00152253";transcript_type "protein_coding";transcript_biotype "protein_coding";gene_id "XLOC_018118";gene_name "TNS1";class_code "j";oId "Esophagus-Muscularis_00215940";is.last "FALSE";is.first "FALSE";is.singleExon "FALSE"
chr2	transdecoder	CDS	217836015	217836317	.	-	0	transcript_id "DNTX_00152253";transcript_type "protein_coding";transcript_biotype "protein_coding";gene_id "XLOC_018118";gene_name "TNS1";class_code "j";oId "Esophagus-Muscularis_00215940";is.last "FALSE";is.first "FALSE";is.singleExon "FALSE"
chr2	transdecoder	stop_codon	217804459	217804461	.	-	1	transcript_id "DNTX_00152253";transcript_type "protein_coding";transcript_biotype "protein_coding";gene_id "XLOC_018118";gene_name "TNS1";class_code "j";oId "Esophagus-Muscularis_00215940";is.last "FALSE";is.first "FALSE";is.singleExon "FALSE"
chr2	transdecoder	three_prime_UTR	217799789	217804458	.	-	.	transcript_id "DNTX_00152253";transcript_type "protein_coding";transcript_biotype "protein_coding";gene_id "XLOC_018118";gene_name "TNS1";class_code "j";oId "Esophagus-Muscularis_00215940";is.last "FALSE";is.first "FALSE";is.singleExon "FALSE"
chr2	transdecoder	transcript	217799789	217895281	.	-	.	transcript_id "DNTX_00145011";transcript_type "protein_coding";transcript_biotype "protein_coding";gene_id "XLOC_018118";gene_name "TNS1";class_code "j";oId "Adipose-Subcutaneous_00212382";is.last "FALSE";is.first "FALSE";is.singleExon "FALSE"
chr2	transdecoder	exon	217799789	217804603	.	-	.	transcript_id "DNTX_00145011";transcript_type "protein_coding";transcript_biotype "protein_coding";exon_number "26";gene_id "XLOC_018118";gene_name "TNS1";class_code "j";oId "Adipose-Subcutaneous_00212382";is.last "TRUE";is.first "FALSE";is.singleExon "FALSE"
chr2	transdecoder	exon	217808075	217808107	.	-	.	transcript_id "DNTX_00145011";transcript_type "protein_coding";transcript_biotype "protein_coding";exon_number "25";gene_id "XLOC_018118";gene_name "TNS1";class_code "j";oId "Adipose-Subcutaneous_00212382";is.last "FALSE";is.first "FALSE";is.singleExon "FALSE"
chr2	transdecoder	exon	217808603	217808671	.	-	.	transcript_id "DNTX_00145011";transcript_type "protein_coding";transcript_biotype "protein_coding";exon_number "24";gene_id "XLOC_018118";gene_name "TNS1";class_code "j";oId "Adipose-Subcutaneous_00212382";is.last "FALSE";is.first "FALSE";is.singleExon "FALSE"
chr2	transdecoder	exon	217809823	217809991	.	-	.	transcript_id "DNTX_00145011";transcript_type "protein_coding";transcript_biotype "protein_coding";exon_number "23";gene_id "XLOC_018118";gene_name "TNS1";class_code "j";oId "Adipose-Subcutaneous_00212382";is.last "FALSE";is.first "FALSE";is.singleExon "FALSE"
chr2	transdecoder	exon	217810248	217810319	.	-	.	transcript_id "DNTX_00145011";transcript_type "protein_coding";transcript_biotype "protein_coding";exon_number "22";gene_id "XLOC_018118";gene_name "TNS1";class_code "j";oId "Adipose-Subcutaneous_00212382";is.last "FALSE";is.first "FALSE";is.singleExon "FALSE"
chr2	transdecoder	exon	217812368	217812445	.	-	.	transcript_id "DNTX_00145011";transcript_type "protein_coding";transcript_biotype "protein_coding";exon_number "21";gene_id "XLOC_018118";gene_name "TNS1";class_code "j";oId "Adipose-Subcutaneous_00212382";is.last "FALSE";is.first "FALSE";is.singleExon "FALSE"
chr2	transdecoder	exon	217813215	217813307	.	-	.	transcript_id "DNTX_00145011";transcript_type "protein_coding";transcript_biotype "protein_coding";exon_number "20";gene_id "XLOC_018118";gene_name "TNS1";class_code "j";oId "Adipose-Subcutaneous_00212382";is.last "FALSE";is.first "FALSE";is.singleExon "FALSE"
chr2	transdecoder	exon	217813685	217813816	.	-	.	transcript_id "DNTX_00145011";transcript_type "protein_coding";transcript_biotype "protein_coding";exon_number "19";gene_id "XLOC_018118";gene_name "TNS1";class_code "j";oId "Adipose-Subcutaneous_00212382";is.last "FALSE";is.first "FALSE";is.singleExon "FALSE"
chr2	transdecoder	exon	217814912	217814998	.	-	.	transcript_id "DNTX_00145011";transcript_type "protein_coding";transcript_biotype "protein_coding";exon_number "18";gene_id "XLOC_018118";gene_name "TNS1";class_code "j";oId "Adipose-Subcutaneous_00212382";is.last "FALSE";is.first "FALSE";is.singleExon "FALSE"
chr2	transdecoder	exon	217817690	217818759	.	-	.	transcript_id "DNTX_00145011";transcript_type "protein_coding";transcript_biotype "protein_coding";exon_number "17";gene_id "XLOC_018118";gene_name "TNS1";class_code "j";oId "Adipose-Subcutaneous_00212382";is.last "FALSE";is.first "FALSE";is.singleExon "FALSE"
chr2	transdecoder	exon	217821740	217821938	.	-	.	transcript_id "DNTX_00145011";transcript_type "protein_coding";transcript_biotype "protein_coding";exon_number "16";gene_id "XLOC_018118";gene_name "TNS1";class_code "j";oId "Adipose-Subcutaneous_00212382";is.last "FALSE";is.first "FALSE";is.singleExon "FALSE"
chr2	transdecoder	exon	217830367	217830390	.	-	.	transcript_id "DNTX_00145011";transcript_type "protein_coding";transcript_biotype "protein_coding";exon_number "15";gene_id "XLOC_018118";gene_name "TNS1";class_code "j";oId "Adipose-Subcutaneous_00212382";is.last "FALSE";is.first "FALSE";is.singleExon "FALSE"
chr2	transdecoder	exon	217831455	217831547	.	-	.	transcript_id "DNTX_00145011";transcript_type "protein_coding";transcript_biotype "protein_coding";exon_number "14";gene_id "XLOC_018118";gene_name "TNS1";class_code "j";oId "Adipose-Subcutaneous_00212382";is.last "FALSE";is.first "FALSE";is.singleExon "FALSE"
chr2	transdecoder	exon	217835091	217835166	.	-	.	transcript_id "DNTX_00145011";transcript_type "protein_coding";transcript_biotype "protein_coding";exon_number "13";gene_id "XLOC_018118";gene_name "TNS1";class_code "j";oId "Adipose-Subcutaneous_00212382";is.last "FALSE";is.first "FALSE";is.singleExon "FALSE"
chr2	transdecoder	exon	217836015	217836211	.	-	.	transcript_id "DNTX_00145011";transcript_type "protein_coding";transcript_biotype "protein_coding";exon_number "12";gene_id "XLOC_018118";gene_name "TNS1";class_code "j";oId "Adipose-Subcutaneous_00212382";is.last "FALSE";is.first "FALSE";is.singleExon "FALSE"
chr2	transdecoder	exon	217847510	217849087	.	-	.	transcript_id "DNTX_00145011";transcript_type "protein_coding";transcript_biotype "protein_coding";exon_number "11";gene_id "XLOC_018118";gene_name "TNS1";class_code "j";oId "Adipose-Subcutaneous_00212382";is.last "FALSE";is.first "FALSE";is.singleExon "FALSE"
chr2	transdecoder	exon	217880898	217881014	.	-	.	transcript_id "DNTX_00145011";transcript_type "protein_coding";transcript_biotype "protein_coding";exon_number "10";gene_id "XLOC_018118";gene_name "TNS1";class_code "j";oId "Adipose-Subcutaneous_00212382";is.last "FALSE";is.first "FALSE";is.singleExon "FALSE"
chr2	transdecoder	exon	217882346	217882411	.	-	.	transcript_id "DNTX_00145011";transcript_type "protein_coding";transcript_biotype "protein_coding";exon_number "9";gene_id "XLOC_018118";gene_name "TNS1";class_code "j";oId "Adipose-Subcutaneous_00212382";is.last "FALSE";is.first "FALSE";is.singleExon "FALSE"
chr2	transdecoder	exon	217885035	217885164	.	-	.	transcript_id "DNTX_00145011";transcript_type "protein_coding";transcript_biotype "protein_coding";exon_number "8";gene_id "XLOC_018118";gene_name "TNS1";class_code "j";oId "Adipose-Subcutaneous_00212382";is.last "FALSE";is.first "FALSE";is.singleExon "FALSE"
chr2	transdecoder	exon	217885744	217885819	.	-	.	transcript_id "DNTX_00145011";transcript_type "protein_coding";transcript_biotype "protein_coding";exon_number "7";gene_id "XLOC_018118";gene_name "TNS1";class_code "j";oId "Adipose-Subcutaneous_00212382";is.last "FALSE";is.first "FALSE";is.singleExon "FALSE"
chr2	transdecoder	exon	217886044	217886104	.	-	.	transcript_id "DNTX_00145011";transcript_type "protein_coding";transcript_biotype "protein_coding";exon_number "6";gene_id "XLOC_018118";gene_name "TNS1";class_code "j";oId "Adipose-Subcutaneous_00212382";is.last "FALSE";is.first "FALSE";is.singleExon "FALSE"
chr2	transdecoder	exon	217886534	217886646	.	-	.	transcript_id "DNTX_00145011";transcript_type "protein_coding";transcript_biotype "protein_coding";exon_number "5";gene_id "XLOC_018118";gene_name "TNS1";class_code "j";oId "Adipose-Subcutaneous_00212382";is.last "FALSE";is.first "FALSE";is.singleExon "FALSE"
chr2	transdecoder	exon	217890962	217891045	.	-	.	transcript_id "DNTX_00145011";transcript_type "protein_coding";transcript_biotype "protein_coding";exon_number "4";gene_id "XLOC_018118";gene_name "TNS1";class_code "j";oId "Adipose-Subcutaneous_00212382";is.last "FALSE";is.first "FALSE";is.singleExon "FALSE"
chr2	transdecoder	exon	217892948	217893012	.	-	.	transcript_id "DNTX_00145011";transcript_type "protein_coding";transcript_biotype "protein_coding";exon_number "3";gene_id "XLOC_018118";gene_name "TNS1";class_code "j";oId "Adipose-Subcutaneous_00212382";is.last "FALSE";is.first "FALSE";is.singleExon "FALSE"
chr2	transdecoder	exon	217893439	217893561	.	-	.	transcript_id "DNTX_00145011";transcript_type "protein_coding";transcript_biotype "protein_coding";exon_number "2";gene_id "XLOC_018118";gene_name "TNS1";class_code "j";oId "Adipose-Subcutaneous_00212382";is.last "FALSE";is.first "FALSE";is.singleExon "FALSE"
chr2	transdecoder	exon	217895006	217895281	.	-	.	transcript_id "DNTX_00145011";transcript_type "protein_coding";transcript_biotype "protein_coding";exon_number "1";gene_id "XLOC_018118";gene_name "TNS1";class_code "j";oId "Adipose-Subcutaneous_00212382";is.last "FALSE";novel_exon_id "nvl_exon123090";novel_exon_type "A3SS";is.first "TRUE";is.singleExon "FALSE"
chr2	transdecoder	five_prime_UTR	217893493	217893561	.	-	.	transcript_id "DNTX_00145011";transcript_type "protein_coding";transcript_biotype "protein_coding";gene_id "XLOC_018118";gene_name "TNS1";class_code "j";oId "Adipose-Subcutaneous_00212382";is.last "FALSE";is.first "FALSE";is.singleExon "FALSE"
chr2	transdecoder	five_prime_UTR	217895006	217895281	.	-	.	transcript_id "DNTX_00145011";transcript_type "protein_coding";transcript_biotype "protein_coding";gene_id "XLOC_018118";gene_name "TNS1";class_code "j";oId "Adipose-Subcutaneous_00212382";is.last "FALSE";novel_exon_id "nvl_exon123090";novel_exon_type "A3SS";is.first "TRUE";is.singleExon "FALSE"
chr2	transdecoder	start_codon	217893490	217893492	.	-	1	transcript_id "DNTX_00145011";transcript_type "protein_coding";transcript_biotype "protein_coding";gene_id "XLOC_018118";gene_name "TNS1";class_code "j";oId "Adipose-Subcutaneous_00212382";is.last "FALSE";is.first "FALSE";is.singleExon "FALSE"
chr2	transdecoder	CDS	217804462	217804603	.	-	1	transcript_id "DNTX_00145011";transcript_type "protein_coding";transcript_biotype "protein_coding";gene_id "XLOC_018118";gene_name "TNS1";class_code "j";oId "Adipose-Subcutaneous_00212382";is.last "FALSE";is.first "FALSE";is.singleExon "FALSE"
chr2	transdecoder	CDS	217808075	217808107	.	-	1	transcript_id "DNTX_00145011";transcript_type "protein_coding";transcript_biotype "protein_coding";gene_id "XLOC_018118";gene_name "TNS1";class_code "j";oId "Adipose-Subcutaneous_00212382";is.last "FALSE";is.first "FALSE";is.singleExon "FALSE"
chr2	transdecoder	CDS	217808603	217808671	.	-	1	transcript_id "DNTX_00145011";transcript_type "protein_coding";transcript_biotype "protein_coding";gene_id "XLOC_018118";gene_name "TNS1";class_code "j";oId "Adipose-Subcutaneous_00212382";is.last "FALSE";is.first "FALSE";is.singleExon "FALSE"
chr2	transdecoder	CDS	217809823	217809991	.	-	2	transcript_id "DNTX_00145011";transcript_type "protein_coding";transcript_biotype "protein_coding";gene_id "XLOC_018118";gene_name "TNS1";class_code "j";oId "Adipose-Subcutaneous_00212382";is.last "FALSE";is.first "FALSE";is.singleExon "FALSE"
chr2	transdecoder	CDS	217810248	217810319	.	-	2	transcript_id "DNTX_00145011";transcript_type "protein_coding";transcript_biotype "protein_coding";gene_id "XLOC_018118";gene_name "TNS1";class_code "j";oId "Adipose-Subcutaneous_00212382";is.last "FALSE";is.first "FALSE";is.singleExon "FALSE"
chr2	transdecoder	CDS	217812368	217812445	.	-	2	transcript_id "DNTX_00145011";transcript_type "protein_coding";transcript_biotype "protein_coding";gene_id "XLOC_018118";gene_name "TNS1";class_code "j";oId "Adipose-Subcutaneous_00212382";is.last "FALSE";is.first "FALSE";is.singleExon "FALSE"
chr2	transdecoder	CDS	217813215	217813307	.	-	2	transcript_id "DNTX_00145011";transcript_type "protein_coding";transcript_biotype "protein_coding";gene_id "XLOC_018118";gene_name "TNS1";class_code "j";oId "Adipose-Subcutaneous_00212382";is.last "FALSE";is.first "FALSE";is.singleExon "FALSE"
chr2	transdecoder	CDS	217813685	217813816	.	-	2	transcript_id "DNTX_00145011";transcript_type "protein_coding";transcript_biotype "protein_coding";gene_id "XLOC_018118";gene_name "TNS1";class_code "j";oId "Adipose-Subcutaneous_00212382";is.last "FALSE";is.first "FALSE";is.singleExon "FALSE"
chr2	transdecoder	CDS	217814912	217814998	.	-	2	transcript_id "DNTX_00145011";transcript_type "protein_coding";transcript_biotype "protein_coding";gene_id "XLOC_018118";gene_name "TNS1";class_code "j";oId "Adipose-Subcutaneous_00212382";is.last "FALSE";is.first "FALSE";is.singleExon "FALSE"
chr2	transdecoder	CDS	217817690	217818759	.	-	1	transcript_id "DNTX_00145011";transcript_type "protein_coding";transcript_biotype "protein_coding";gene_id "XLOC_018118";gene_name "TNS1";class_code "j";oId "Adipose-Subcutaneous_00212382";is.last "FALSE";is.first "FALSE";is.singleExon "FALSE"
chr2	transdecoder	CDS	217821740	217821938	.	-	2	transcript_id "DNTX_00145011";transcript_type "protein_coding";transcript_biotype "protein_coding";gene_id "XLOC_018118";gene_name "TNS1";class_code "j";oId "Adipose-Subcutaneous_00212382";is.last "FALSE";is.first "FALSE";is.singleExon "FALSE"
chr2	transdecoder	CDS	217830367	217830390	.	-	2	transcript_id "DNTX_00145011";transcript_type "protein_coding";transcript_biotype "protein_coding";gene_id "XLOC_018118";gene_name "TNS1";class_code "j";oId "Adipose-Subcutaneous_00212382";is.last "FALSE";is.first "FALSE";is.singleExon "FALSE"
chr2	transdecoder	CDS	217831455	217831547	.	-	2	transcript_id "DNTX_00145011";transcript_type "protein_coding";transcript_biotype "protein_coding";gene_id "XLOC_018118";gene_name "TNS1";class_code "j";oId "Adipose-Subcutaneous_00212382";is.last "FALSE";is.first "FALSE";is.singleExon "FALSE"
chr2	transdecoder	CDS	217835091	217835166	.	-	0	transcript_id "DNTX_00145011";transcript_type "protein_coding";transcript_biotype "protein_coding";gene_id "XLOC_018118";gene_name "TNS1";class_code "j";oId "Adipose-Subcutaneous_00212382";is.last "FALSE";is.first "FALSE";is.singleExon "FALSE"
chr2	transdecoder	CDS	217836015	217836211	.	-	2	transcript_id "DNTX_00145011";transcript_type "protein_coding";transcript_biotype "protein_coding";gene_id "XLOC_018118";gene_name "TNS1";class_code "j";oId "Adipose-Subcutaneous_00212382";is.last "FALSE";is.first "FALSE";is.singleExon "FALSE"
chr2	transdecoder	CDS	217847510	217849087	.	-	2	transcript_id "DNTX_00145011";transcript_type "protein_coding";transcript_biotype "protein_coding";gene_id "XLOC_018118";gene_name "TNS1";class_code "j";oId "Adipose-Subcutaneous_00212382";is.last "FALSE";is.first "FALSE";is.singleExon "FALSE"
chr2	transdecoder	CDS	217880898	217881014	.	-	2	transcript_id "DNTX_00145011";transcript_type "protein_coding";transcript_biotype "protein_coding";gene_id "XLOC_018118";gene_name "TNS1";class_code "j";oId "Adipose-Subcutaneous_00212382";is.last "FALSE";is.first "FALSE";is.singleExon "FALSE"
chr2	transdecoder	CDS	217882346	217882411	.	-	2	transcript_id "DNTX_00145011";transcript_type "protein_coding";transcript_biotype "protein_coding";gene_id "XLOC_018118";gene_name "TNS1";class_code "j";oId "Adipose-Subcutaneous_00212382";is.last "FALSE";is.first "FALSE";is.singleExon "FALSE"
chr2	transdecoder	CDS	217885035	217885164	.	-	0	transcript_id "DNTX_00145011";transcript_type "protein_coding";transcript_biotype "protein_coding";gene_id "XLOC_018118";gene_name "TNS1";class_code "j";oId "Adipose-Subcutaneous_00212382";is.last "FALSE";is.first "FALSE";is.singleExon "FALSE"
chr2	transdecoder	CDS	217885744	217885819	.	-	1	transcript_id "DNTX_00145011";transcript_type "protein_coding";transcript_biotype "protein_coding";gene_id "XLOC_018118";gene_name "TNS1";class_code "j";oId "Adipose-Subcutaneous_00212382";is.last "FALSE";is.first "FALSE";is.singleExon "FALSE"
chr2	transdecoder	CDS	217886044	217886104	.	-	2	transcript_id "DNTX_00145011";transcript_type "protein_coding";transcript_biotype "protein_coding";gene_id "XLOC_018118";gene_name "TNS1";class_code "j";oId "Adipose-Subcutaneous_00212382";is.last "FALSE";is.first "FALSE";is.singleExon "FALSE"
chr2	transdecoder	CDS	217886534	217886646	.	-	1	transcript_id "DNTX_00145011";transcript_type "protein_coding";transcript_biotype "protein_coding";gene_id "XLOC_018118";gene_name "TNS1";class_code "j";oId "Adipose-Subcutaneous_00212382";is.last "FALSE";is.first "FALSE";is.singleExon "FALSE"
chr2	transdecoder	CDS	217890962	217891045	.	-	1	transcript_id "DNTX_00145011";transcript_type "protein_coding";transcript_biotype "protein_coding";gene_id "XLOC_018118";gene_name "TNS1";class_code "j";oId "Adipose-Subcutaneous_00212382";is.last "FALSE";is.first "FALSE";is.singleExon "FALSE"
chr2	transdecoder	CDS	217892948	217893012	.	-	0	transcript_id "DNTX_00145011";transcript_type "protein_coding";transcript_biotype "protein_coding";gene_id "XLOC_018118";gene_name "TNS1";class_code "j";oId "Adipose-Subcutaneous_00212382";is.last "FALSE";is.first "FALSE";is.singleExon "FALSE"
chr2	transdecoder	CDS	217893439	217893492	.	-	0	transcript_id "DNTX_00145011";transcript_type "protein_coding";transcript_biotype "protein_coding";gene_id "XLOC_018118";gene_name "TNS1";class_code "j";oId "Adipose-Subcutaneous_00212382";is.last "FALSE";is.first "FALSE";is.singleExon "FALSE"
chr2	transdecoder	stop_codon	217804459	217804461	.	-	1	transcript_id "DNTX_00145011";transcript_type "protein_coding";transcript_biotype "protein_coding";gene_id "XLOC_018118";gene_name "TNS1";class_code "j";oId "Adipose-Subcutaneous_00212382";is.last "FALSE";is.first "FALSE";is.singleExon "FALSE"
chr2	transdecoder	three_prime_UTR	217799789	217804458	.	-	.	transcript_id "DNTX_00145011";transcript_type "protein_coding";transcript_biotype "protein_coding";gene_id "XLOC_018118";gene_name "TNS1";class_code "j";oId "Adipose-Subcutaneous_00212382";is.last "FALSE";is.first "FALSE";is.singleExon "FALSE"
chr2	transdecoder	transcript	217799789	217895404	.	-	.	transcript_id "DNTX_00145009";transcript_type "protein_coding";transcript_biotype "protein_coding";gene_id "XLOC_018118";gene_name "TNS1";class_code "j";oId "Artery-Aorta_00210863";is.last "FALSE";is.first "FALSE";is.singleExon "FALSE"
chr2	transdecoder	exon	217799789	217804603	.	-	.	transcript_id "DNTX_00145009";transcript_type "protein_coding";transcript_biotype "protein_coding";exon_number "26";gene_id "XLOC_018118";gene_name "TNS1";class_code "j";oId "Artery-Aorta_00210863";is.last "TRUE";is.first "FALSE";is.singleExon "FALSE"
chr2	transdecoder	exon	217808075	217808107	.	-	.	transcript_id "DNTX_00145009";transcript_type "protein_coding";transcript_biotype "protein_coding";exon_number "25";gene_id "XLOC_018118";gene_name "TNS1";class_code "j";oId "Artery-Aorta_00210863";is.last "FALSE";is.first "FALSE";is.singleExon "FALSE"
chr2	transdecoder	exon	217808603	217808671	.	-	.	transcript_id "DNTX_00145009";transcript_type "protein_coding";transcript_biotype "protein_coding";exon_number "24";gene_id "XLOC_018118";gene_name "TNS1";class_code "j";oId "Artery-Aorta_00210863";is.last "FALSE";is.first "FALSE";is.singleExon "FALSE"
chr2	transdecoder	exon	217809823	217809991	.	-	.	transcript_id "DNTX_00145009";transcript_type "protein_coding";transcript_biotype "protein_coding";exon_number "23";gene_id "XLOC_018118";gene_name "TNS1";class_code "j";oId "Artery-Aorta_00210863";is.last "FALSE";is.first "FALSE";is.singleExon "FALSE"
chr2	transdecoder	exon	217810248	217810319	.	-	.	transcript_id "DNTX_00145009";transcript_type "protein_coding";transcript_biotype "protein_coding";exon_number "22";gene_id "XLOC_018118";gene_name "TNS1";class_code "j";oId "Artery-Aorta_00210863";is.last "FALSE";is.first "FALSE";is.singleExon "FALSE"
chr2	transdecoder	exon	217812368	217812445	.	-	.	transcript_id "DNTX_00145009";transcript_type "protein_coding";transcript_biotype "protein_coding";exon_number "21";gene_id "XLOC_018118";gene_name "TNS1";class_code "j";oId "Artery-Aorta_00210863";is.last "FALSE";is.first "FALSE";is.singleExon "FALSE"
chr2	transdecoder	exon	217813215	217813307	.	-	.	transcript_id "DNTX_00145009";transcript_type "protein_coding";transcript_biotype "protein_coding";exon_number "20";gene_id "XLOC_018118";gene_name "TNS1";class_code "j";oId "Artery-Aorta_00210863";is.last "FALSE";is.first "FALSE";is.singleExon "FALSE"
chr2	transdecoder	exon	217813685	217813816	.	-	.	transcript_id "DNTX_00145009";transcript_type "protein_coding";transcript_biotype "protein_coding";exon_number "19";gene_id "XLOC_018118";gene_name "TNS1";class_code "j";oId "Artery-Aorta_00210863";is.last "FALSE";is.first "FALSE";is.singleExon "FALSE"
chr2	transdecoder	exon	217814912	217814998	.	-	.	transcript_id "DNTX_00145009";transcript_type "protein_coding";transcript_biotype "protein_coding";exon_number "18";gene_id "XLOC_018118";gene_name "TNS1";class_code "j";oId "Artery-Aorta_00210863";is.last "FALSE";is.first "FALSE";is.singleExon "FALSE"
chr2	transdecoder	exon	217817690	217818759	.	-	.	transcript_id "DNTX_00145009";transcript_type "protein_coding";transcript_biotype "protein_coding";exon_number "17";gene_id "XLOC_018118";gene_name "TNS1";class_code "j";oId "Artery-Aorta_00210863";is.last "FALSE";is.first "FALSE";is.singleExon "FALSE"
chr2	transdecoder	exon	217821740	217821938	.	-	.	transcript_id "DNTX_00145009";transcript_type "protein_coding";transcript_biotype "protein_coding";exon_number "16";gene_id "XLOC_018118";gene_name "TNS1";class_code "j";oId "Artery-Aorta_00210863";is.last "FALSE";is.first "FALSE";is.singleExon "FALSE"
chr2	transdecoder	exon	217831455	217831547	.	-	.	transcript_id "DNTX_00145009";transcript_type "protein_coding";transcript_biotype "protein_coding";exon_number "15";gene_id "XLOC_018118";gene_name "TNS1";class_code "j";oId "Artery-Aorta_00210863";is.last "FALSE";is.first "FALSE";is.singleExon "FALSE"
chr2	transdecoder	exon	217835091	217835166	.	-	.	transcript_id "DNTX_00145009";transcript_type "protein_coding";transcript_biotype "protein_coding";exon_number "14";gene_id "XLOC_018118";gene_name "TNS1";class_code "j";oId "Artery-Aorta_00210863";is.last "FALSE";is.first "FALSE";is.singleExon "FALSE"
chr2	transdecoder	exon	217836015	217836211	.	-	.	transcript_id "DNTX_00145009";transcript_type "protein_coding";transcript_biotype "protein_coding";exon_number "13";gene_id "XLOC_018118";gene_name "TNS1";class_code "j";oId "Artery-Aorta_00210863";is.last "FALSE";is.first "FALSE";is.singleExon "FALSE"
chr2	transdecoder	exon	217841199	217841285	.	-	.	transcript_id "DNTX_00145009";transcript_type "protein_coding";transcript_biotype "protein_coding";exon_number "12";gene_id "XLOC_018118";gene_name "TNS1";class_code "j";oId "Artery-Aorta_00210863";is.last "FALSE";is.first "FALSE";is.singleExon "FALSE"
chr2	transdecoder	exon	217847510	217849087	.	-	.	transcript_id "DNTX_00145009";transcript_type "protein_coding";transcript_biotype "protein_coding";exon_number "11";gene_id "XLOC_018118";gene_name "TNS1";class_code "j";oId "Artery-Aorta_00210863";is.last "FALSE";is.first "FALSE";is.singleExon "FALSE"
chr2	transdecoder	exon	217880898	217881014	.	-	.	transcript_id "DNTX_00145009";transcript_type "protein_coding";transcript_biotype "protein_coding";exon_number "10";gene_id "XLOC_018118";gene_name "TNS1";class_code "j";oId "Artery-Aorta_00210863";is.last "FALSE";is.first "FALSE";is.singleExon "FALSE"
chr2	transdecoder	exon	217882346	217882411	.	-	.	transcript_id "DNTX_00145009";transcript_type "protein_coding";transcript_biotype "protein_coding";exon_number "9";gene_id "XLOC_018118";gene_name "TNS1";class_code "j";oId "Artery-Aorta_00210863";is.last "FALSE";is.first "FALSE";is.singleExon "FALSE"
chr2	transdecoder	exon	217885035	217885164	.	-	.	transcript_id "DNTX_00145009";transcript_type "protein_coding";transcript_biotype "protein_coding";exon_number "8";gene_id "XLOC_018118";gene_name "TNS1";class_code "j";oId "Artery-Aorta_00210863";is.last "FALSE";is.first "FALSE";is.singleExon "FALSE"
chr2	transdecoder	exon	217885744	217885819	.	-	.	transcript_id "DNTX_00145009";transcript_type "protein_coding";transcript_biotype "protein_coding";exon_number "7";gene_id "XLOC_018118";gene_name "TNS1";class_code "j";oId "Artery-Aorta_00210863";is.last "FALSE";is.first "FALSE";is.singleExon "FALSE"
chr2	transdecoder	exon	217886044	217886104	.	-	.	transcript_id "DNTX_00145009";transcript_type "protein_coding";transcript_biotype "protein_coding";exon_number "6";gene_id "XLOC_018118";gene_name "TNS1";class_code "j";oId "Artery-Aorta_00210863";is.last "FALSE";is.first "FALSE";is.singleExon "FALSE"
chr2	transdecoder	exon	217886534	217886646	.	-	.	transcript_id "DNTX_00145009";transcript_type "protein_coding";transcript_biotype "protein_coding";exon_number "5";gene_id "XLOC_018118";gene_name "TNS1";class_code "j";oId "Artery-Aorta_00210863";is.last "FALSE";is.first "FALSE";is.singleExon "FALSE"
chr2	transdecoder	exon	217890962	217891045	.	-	.	transcript_id "DNTX_00145009";transcript_type "protein_coding";transcript_biotype "protein_coding";exon_number "4";gene_id "XLOC_018118";gene_name "TNS1";class_code "j";oId "Artery-Aorta_00210863";is.last "FALSE";is.first "FALSE";is.singleExon "FALSE"
chr2	transdecoder	exon	217892948	217893012	.	-	.	transcript_id "DNTX_00145009";transcript_type "protein_coding";transcript_biotype "protein_coding";exon_number "3";gene_id "XLOC_018118";gene_name "TNS1";class_code "j";oId "Artery-Aorta_00210863";is.last "FALSE";is.first "FALSE";is.singleExon "FALSE"
chr2	transdecoder	exon	217893439	217893561	.	-	.	transcript_id "DNTX_00145009";transcript_type "protein_coding";transcript_biotype "protein_coding";exon_number "2";gene_id "XLOC_018118";gene_name "TNS1";class_code "j";oId "Artery-Aorta_00210863";is.last "FALSE";is.first "FALSE";is.singleExon "FALSE"
chr2	transdecoder	exon	217895006	217895404	.	-	.	transcript_id "DNTX_00145009";transcript_type "protein_coding";transcript_biotype "protein_coding";exon_number "1";gene_id "XLOC_018118";gene_name "TNS1";class_code "j";oId "Artery-Aorta_00210863";is.last "FALSE";novel_exon_id "nvl_exon123091";novel_exon_type "A3SS";is.first "TRUE";is.singleExon "FALSE"
chr2	transdecoder	five_prime_UTR	217893493	217893561	.	-	.	transcript_id "DNTX_00145009";transcript_type "protein_coding";transcript_biotype "protein_coding";gene_id "XLOC_018118";gene_name "TNS1";class_code "j";oId "Artery-Aorta_00210863";is.last "FALSE";is.first "FALSE";is.singleExon "FALSE"
chr2	transdecoder	five_prime_UTR	217895006	217895404	.	-	.	transcript_id "DNTX_00145009";transcript_type "protein_coding";transcript_biotype "protein_coding";gene_id "XLOC_018118";gene_name "TNS1";class_code "j";oId "Artery-Aorta_00210863";is.last "FALSE";novel_exon_id "nvl_exon123091";novel_exon_type "A3SS";is.first "TRUE";is.singleExon "FALSE"
chr2	transdecoder	start_codon	217893490	217893492	.	-	1	transcript_id "DNTX_00145009";transcript_type "protein_coding";transcript_biotype "protein_coding";gene_id "XLOC_018118";gene_name "TNS1";class_code "j";oId "Artery-Aorta_00210863";is.last "FALSE";is.first "FALSE";is.singleExon "FALSE"
chr2	transdecoder	CDS	217804462	217804603	.	-	1	transcript_id "DNTX_00145009";transcript_type "protein_coding";transcript_biotype "protein_coding";gene_id "XLOC_018118";gene_name "TNS1";class_code "j";oId "Artery-Aorta_00210863";is.last "FALSE";is.first "FALSE";is.singleExon "FALSE"
chr2	transdecoder	CDS	217808075	217808107	.	-	1	transcript_id "DNTX_00145009";transcript_type "protein_coding";transcript_biotype "protein_coding";gene_id "XLOC_018118";gene_name "TNS1";class_code "j";oId "Artery-Aorta_00210863";is.last "FALSE";is.first "FALSE";is.singleExon "FALSE"
chr2	transdecoder	CDS	217808603	217808671	.	-	1	transcript_id "DNTX_00145009";transcript_type "protein_coding";transcript_biotype "protein_coding";gene_id "XLOC_018118";gene_name "TNS1";class_code "j";oId "Artery-Aorta_00210863";is.last "FALSE";is.first "FALSE";is.singleExon "FALSE"
chr2	transdecoder	CDS	217809823	217809991	.	-	2	transcript_id "DNTX_00145009";transcript_type "protein_coding";transcript_biotype "protein_coding";gene_id "XLOC_018118";gene_name "TNS1";class_code "j";oId "Artery-Aorta_00210863";is.last "FALSE";is.first "FALSE";is.singleExon "FALSE"
chr2	transdecoder	CDS	217810248	217810319	.	-	2	transcript_id "DNTX_00145009";transcript_type "protein_coding";transcript_biotype "protein_coding";gene_id "XLOC_018118";gene_name "TNS1";class_code "j";oId "Artery-Aorta_00210863";is.last "FALSE";is.first "FALSE";is.singleExon "FALSE"
chr2	transdecoder	CDS	217812368	217812445	.	-	2	transcript_id "DNTX_00145009";transcript_type "protein_coding";transcript_biotype "protein_coding";gene_id "XLOC_018118";gene_name "TNS1";class_code "j";oId "Artery-Aorta_00210863";is.last "FALSE";is.first "FALSE";is.singleExon "FALSE"
chr2	transdecoder	CDS	217813215	217813307	.	-	2	transcript_id "DNTX_00145009";transcript_type "protein_coding";transcript_biotype "protein_coding";gene_id "XLOC_018118";gene_name "TNS1";class_code "j";oId "Artery-Aorta_00210863";is.last "FALSE";is.first "FALSE";is.singleExon "FALSE"
chr2	transdecoder	CDS	217813685	217813816	.	-	2	transcript_id "DNTX_00145009";transcript_type "protein_coding";transcript_biotype "protein_coding";gene_id "XLOC_018118";gene_name "TNS1";class_code "j";oId "Artery-Aorta_00210863";is.last "FALSE";is.first "FALSE";is.singleExon "FALSE"
chr2	transdecoder	CDS	217814912	217814998	.	-	2	transcript_id "DNTX_00145009";transcript_type "protein_coding";transcript_biotype "protein_coding";gene_id "XLOC_018118";gene_name "TNS1";class_code "j";oId "Artery-Aorta_00210863";is.last "FALSE";is.first "FALSE";is.singleExon "FALSE"
chr2	transdecoder	CDS	217817690	217818759	.	-	1	transcript_id "DNTX_00145009";transcript_type "protein_coding";transcript_biotype "protein_coding";gene_id "XLOC_018118";gene_name "TNS1";class_code "j";oId "Artery-Aorta_00210863";is.last "FALSE";is.first "FALSE";is.singleExon "FALSE"
chr2	transdecoder	CDS	217821740	217821938	.	-	2	transcript_id "DNTX_00145009";transcript_type "protein_coding";transcript_biotype "protein_coding";gene_id "XLOC_018118";gene_name "TNS1";class_code "j";oId "Artery-Aorta_00210863";is.last "FALSE";is.first "FALSE";is.singleExon "FALSE"
chr2	transdecoder	CDS	217831455	217831547	.	-	2	transcript_id "DNTX_00145009";transcript_type "protein_coding";transcript_biotype "protein_coding";gene_id "XLOC_018118";gene_name "TNS1";class_code "j";oId "Artery-Aorta_00210863";is.last "FALSE";is.first "FALSE";is.singleExon "FALSE"
chr2	transdecoder	CDS	217835091	217835166	.	-	0	transcript_id "DNTX_00145009";transcript_type "protein_coding";transcript_biotype "protein_coding";gene_id "XLOC_018118";gene_name "TNS1";class_code "j";oId "Artery-Aorta_00210863";is.last "FALSE";is.first "FALSE";is.singleExon "FALSE"
chr2	transdecoder	CDS	217836015	217836211	.	-	2	transcript_id "DNTX_00145009";transcript_type "protein_coding";transcript_biotype "protein_coding";gene_id "XLOC_018118";gene_name "TNS1";class_code "j";oId "Artery-Aorta_00210863";is.last "FALSE";is.first "FALSE";is.singleExon "FALSE"
chr2	transdecoder	CDS	217841199	217841285	.	-	2	transcript_id "DNTX_00145009";transcript_type "protein_coding";transcript_biotype "protein_coding";gene_id "XLOC_018118";gene_name "TNS1";class_code "j";oId "Artery-Aorta_00210863";is.last "FALSE";is.first "FALSE";is.singleExon "FALSE"
chr2	transdecoder	CDS	217847510	217849087	.	-	2	transcript_id "DNTX_00145009";transcript_type "protein_coding";transcript_biotype "protein_coding";gene_id "XLOC_018118";gene_name "TNS1";class_code "j";oId "Artery-Aorta_00210863";is.last "FALSE";is.first "FALSE";is.singleExon "FALSE"
chr2	transdecoder	CDS	217880898	217881014	.	-	2	transcript_id "DNTX_00145009";transcript_type "protein_coding";transcript_biotype "protein_coding";gene_id "XLOC_018118";gene_name "TNS1";class_code "j";oId "Artery-Aorta_00210863";is.last "FALSE";is.first "FALSE";is.singleExon "FALSE"
chr2	transdecoder	CDS	217882346	217882411	.	-	2	transcript_id "DNTX_00145009";transcript_type "protein_coding";transcript_biotype "protein_coding";gene_id "XLOC_018118";gene_name "TNS1";class_code "j";oId "Artery-Aorta_00210863";is.last "FALSE";is.first "FALSE";is.singleExon "FALSE"
chr2	transdecoder	CDS	217885035	217885164	.	-	0	transcript_id "DNTX_00145009";transcript_type "protein_coding";transcript_biotype "protein_coding";gene_id "XLOC_018118";gene_name "TNS1";class_code "j";oId "Artery-Aorta_00210863";is.last "FALSE";is.first "FALSE";is.singleExon "FALSE"
chr2	transdecoder	CDS	217885744	217885819	.	-	1	transcript_id "DNTX_00145009";transcript_type "protein_coding";transcript_biotype "protein_coding";gene_id "XLOC_018118";gene_name "TNS1";class_code "j";oId "Artery-Aorta_00210863";is.last "FALSE";is.first "FALSE";is.singleExon "FALSE"
chr2	transdecoder	CDS	217886044	217886104	.	-	2	transcript_id "DNTX_00145009";transcript_type "protein_coding";transcript_biotype "protein_coding";gene_id "XLOC_018118";gene_name "TNS1";class_code "j";oId "Artery-Aorta_00210863";is.last "FALSE";is.first "FALSE";is.singleExon "FALSE"
chr2	transdecoder	CDS	217886534	217886646	.	-	1	transcript_id "DNTX_00145009";transcript_type "protein_coding";transcript_biotype "protein_coding";gene_id "XLOC_018118";gene_name "TNS1";class_code "j";oId "Artery-Aorta_00210863";is.last "FALSE";is.first "FALSE";is.singleExon "FALSE"
chr2	transdecoder	CDS	217890962	217891045	.	-	1	transcript_id "DNTX_00145009";transcript_type "protein_coding";transcript_biotype "protein_coding";gene_id "XLOC_018118";gene_name "TNS1";class_code "j";oId "Artery-Aorta_00210863";is.last "FALSE";is.first "FALSE";is.singleExon "FALSE"
chr2	transdecoder	CDS	217892948	217893012	.	-	0	transcript_id "DNTX_00145009";transcript_type "protein_coding";transcript_biotype "protein_coding";gene_id "XLOC_018118";gene_name "TNS1";class_code "j";oId "Artery-Aorta_00210863";is.last "FALSE";is.first "FALSE";is.singleExon "FALSE"
chr2	transdecoder	CDS	217893439	217893492	.	-	0	transcript_id "DNTX_00145009";transcript_type "protein_coding";transcript_biotype "protein_coding";gene_id "XLOC_018118";gene_name "TNS1";class_code "j";oId "Artery-Aorta_00210863";is.last "FALSE";is.first "FALSE";is.singleExon "FALSE"
chr2	transdecoder	stop_codon	217804459	217804461	.	-	1	transcript_id "DNTX_00145009";transcript_type "protein_coding";transcript_biotype "protein_coding";gene_id "XLOC_018118";gene_name "TNS1";class_code "j";oId "Artery-Aorta_00210863";is.last "FALSE";is.first "FALSE";is.singleExon "FALSE"
chr2	transdecoder	three_prime_UTR	217799789	217804458	.	-	.	transcript_id "DNTX_00145009";transcript_type "protein_coding";transcript_biotype "protein_coding";gene_id "XLOC_018118";gene_name "TNS1";class_code "j";oId "Artery-Aorta_00210863";is.last "FALSE";is.first "FALSE";is.singleExon "FALSE"
chr2	transdecoder	transcript	217799789	217898005	.	-	.	transcript_id "DNTX_00152254";transcript_type "protein_coding";transcript_biotype "protein_coding";gene_id "XLOC_018118";gene_name "TNS1";class_code "j";oId "Esophagus-Muscularis_00221809";is.last "FALSE";is.first "FALSE";is.singleExon "FALSE"
chr2	transdecoder	exon	217799789	217804603	.	-	.	transcript_id "DNTX_00152254";transcript_type "protein_coding";transcript_biotype "protein_coding";exon_number "27";gene_id "XLOC_018118";gene_name "TNS1";class_code "j";oId "Esophagus-Muscularis_00221809";is.last "TRUE";is.first "FALSE";is.singleExon "FALSE"
chr2	transdecoder	exon	217808075	217808107	.	-	.	transcript_id "DNTX_00152254";transcript_type "protein_coding";transcript_biotype "protein_coding";exon_number "26";gene_id "XLOC_018118";gene_name "TNS1";class_code "j";oId "Esophagus-Muscularis_00221809";is.last "FALSE";is.first "FALSE";is.singleExon "FALSE"
chr2	transdecoder	exon	217808603	217808671	.	-	.	transcript_id "DNTX_00152254";transcript_type "protein_coding";transcript_biotype "protein_coding";exon_number "25";gene_id "XLOC_018118";gene_name "TNS1";class_code "j";oId "Esophagus-Muscularis_00221809";is.last "FALSE";is.first "FALSE";is.singleExon "FALSE"
chr2	transdecoder	exon	217809823	217809991	.	-	.	transcript_id "DNTX_00152254";transcript_type "protein_coding";transcript_biotype "protein_coding";exon_number "24";gene_id "XLOC_018118";gene_name "TNS1";class_code "j";oId "Esophagus-Muscularis_00221809";is.last "FALSE";is.first "FALSE";is.singleExon "FALSE"
chr2	transdecoder	exon	217810248	217810319	.	-	.	transcript_id "DNTX_00152254";transcript_type "protein_coding";transcript_biotype "protein_coding";exon_number "23";gene_id "XLOC_018118";gene_name "TNS1";class_code "j";oId "Esophagus-Muscularis_00221809";is.last "FALSE";is.first "FALSE";is.singleExon "FALSE"
chr2	transdecoder	exon	217812368	217812445	.	-	.	transcript_id "DNTX_00152254";transcript_type "protein_coding";transcript_biotype "protein_coding";exon_number "22";gene_id "XLOC_018118";gene_name "TNS1";class_code "j";oId "Esophagus-Muscularis_00221809";is.last "FALSE";is.first "FALSE";is.singleExon "FALSE"
chr2	transdecoder	exon	217813215	217813307	.	-	.	transcript_id "DNTX_00152254";transcript_type "protein_coding";transcript_biotype "protein_coding";exon_number "21";gene_id "XLOC_018118";gene_name "TNS1";class_code "j";oId "Esophagus-Muscularis_00221809";is.last "FALSE";is.first "FALSE";is.singleExon "FALSE"
chr2	transdecoder	exon	217813685	217813816	.	-	.	transcript_id "DNTX_00152254";transcript_type "protein_coding";transcript_biotype "protein_coding";exon_number "20";gene_id "XLOC_018118";gene_name "TNS1";class_code "j";oId "Esophagus-Muscularis_00221809";is.last "FALSE";is.first "FALSE";is.singleExon "FALSE"
chr2	transdecoder	exon	217814912	217814998	.	-	.	transcript_id "DNTX_00152254";transcript_type "protein_coding";transcript_biotype "protein_coding";exon_number "19";gene_id "XLOC_018118";gene_name "TNS1";class_code "j";oId "Esophagus-Muscularis_00221809";is.last "FALSE";is.first "FALSE";is.singleExon "FALSE"
chr2	transdecoder	exon	217817690	217818759	.	-	.	transcript_id "DNTX_00152254";transcript_type "protein_coding";transcript_biotype "protein_coding";exon_number "18";gene_id "XLOC_018118";gene_name "TNS1";class_code "j";oId "Esophagus-Muscularis_00221809";is.last "FALSE";is.first "FALSE";is.singleExon "FALSE"
chr2	transdecoder	exon	217821740	217821938	.	-	.	transcript_id "DNTX_00152254";transcript_type "protein_coding";transcript_biotype "protein_coding";exon_number "17";gene_id "XLOC_018118";gene_name "TNS1";class_code "j";oId "Esophagus-Muscularis_00221809";is.last "FALSE";is.first "FALSE";is.singleExon "FALSE"
chr2	transdecoder	exon	217831455	217831547	.	-	.	transcript_id "DNTX_00152254";transcript_type "protein_coding";transcript_biotype "protein_coding";exon_number "16";gene_id "XLOC_018118";gene_name "TNS1";class_code "j";oId "Esophagus-Muscularis_00221809";is.last "FALSE";is.first "FALSE";is.singleExon "FALSE"
chr2	transdecoder	exon	217835091	217835166	.	-	.	transcript_id "DNTX_00152254";transcript_type "protein_coding";transcript_biotype "protein_coding";exon_number "15";gene_id "XLOC_018118";gene_name "TNS1";class_code "j";oId "Esophagus-Muscularis_00221809";is.last "FALSE";is.first "FALSE";is.singleExon "FALSE"
chr2	transdecoder	exon	217836015	217836211	.	-	.	transcript_id "DNTX_00152254";transcript_type "protein_coding";transcript_biotype "protein_coding";exon_number "14";gene_id "XLOC_018118";gene_name "TNS1";class_code "j";oId "Esophagus-Muscularis_00221809";is.last "FALSE";is.first "FALSE";is.singleExon "FALSE"
chr2	transdecoder	exon	217847510	217849087	.	-	.	transcript_id "DNTX_00152254";transcript_type "protein_coding";transcript_biotype "protein_coding";exon_number "13";gene_id "XLOC_018118";gene_name "TNS1";class_code "j";oId "Esophagus-Muscularis_00221809";is.last "FALSE";is.first "FALSE";is.singleExon "FALSE"
chr2	transdecoder	exon	217859654	217859701	.	-	.	transcript_id "DNTX_00152254";transcript_type "protein_coding";transcript_biotype "protein_coding";exon_number "12";gene_id "XLOC_018118";gene_name "TNS1";class_code "j";oId "Esophagus-Muscularis_00221809";is.last "FALSE";is.first "FALSE";is.singleExon "FALSE"
chr2	transdecoder	exon	217880898	217881014	.	-	.	transcript_id "DNTX_00152254";transcript_type "protein_coding";transcript_biotype "protein_coding";exon_number "11";gene_id "XLOC_018118";gene_name "TNS1";class_code "j";oId "Esophagus-Muscularis_00221809";is.last "FALSE";is.first "FALSE";is.singleExon "FALSE"
chr2	transdecoder	exon	217882346	217882411	.	-	.	transcript_id "DNTX_00152254";transcript_type "protein_coding";transcript_biotype "protein_coding";exon_number "10";gene_id "XLOC_018118";gene_name "TNS1";class_code "j";oId "Esophagus-Muscularis_00221809";is.last "FALSE";is.first "FALSE";is.singleExon "FALSE"
chr2	transdecoder	exon	217885035	217885164	.	-	.	transcript_id "DNTX_00152254";transcript_type "protein_coding";transcript_biotype "protein_coding";exon_number "9";gene_id "XLOC_018118";gene_name "TNS1";class_code "j";oId "Esophagus-Muscularis_00221809";is.last "FALSE";is.first "FALSE";is.singleExon "FALSE"
chr2	transdecoder	exon	217885744	217885819	.	-	.	transcript_id "DNTX_00152254";transcript_type "protein_coding";transcript_biotype "protein_coding";exon_number "8";gene_id "XLOC_018118";gene_name "TNS1";class_code "j";oId "Esophagus-Muscularis_00221809";is.last "FALSE";is.first "FALSE";is.singleExon "FALSE"
chr2	transdecoder	exon	217886044	217886104	.	-	.	transcript_id "DNTX_00152254";transcript_type "protein_coding";transcript_biotype "protein_coding";exon_number "7";gene_id "XLOC_018118";gene_name "TNS1";class_code "j";oId "Esophagus-Muscularis_00221809";is.last "FALSE";is.first "FALSE";is.singleExon "FALSE"
chr2	transdecoder	exon	217886534	217886646	.	-	.	transcript_id "DNTX_00152254";transcript_type "protein_coding";transcript_biotype "protein_coding";exon_number "6";gene_id "XLOC_018118";gene_name "TNS1";class_code "j";oId "Esophagus-Muscularis_00221809";is.last "FALSE";is.first "FALSE";is.singleExon "FALSE"
chr2	transdecoder	exon	217890962	217891045	.	-	.	transcript_id "DNTX_00152254";transcript_type "protein_coding";transcript_biotype "protein_coding";exon_number "5";gene_id "XLOC_018118";gene_name "TNS1";class_code "j";oId "Esophagus-Muscularis_00221809";is.last "FALSE";is.first "FALSE";is.singleExon "FALSE"
chr2	transdecoder	exon	217892948	217893012	.	-	.	transcript_id "DNTX_00152254";transcript_type "protein_coding";transcript_biotype "protein_coding";exon_number "4";gene_id "XLOC_018118";gene_name "TNS1";class_code "j";oId "Esophagus-Muscularis_00221809";is.last "FALSE";is.first "FALSE";is.singleExon "FALSE"
chr2	transdecoder	exon	217893439	217893561	.	-	.	transcript_id "DNTX_00152254";transcript_type "protein_coding";transcript_biotype "protein_coding";exon_number "3";gene_id "XLOC_018118";gene_name "TNS1";class_code "j";oId "Esophagus-Muscularis_00221809";is.last "FALSE";is.first "FALSE";is.singleExon "FALSE"
chr2	transdecoder	exon	217895006	217895056	.	-	.	transcript_id "DNTX_00152254";transcript_type "protein_coding";transcript_biotype "protein_coding";exon_number "2";gene_id "XLOC_018118";gene_name "TNS1";class_code "j";oId "Esophagus-Muscularis_00221809";is.last "FALSE";is.first "FALSE";is.singleExon "FALSE"
chr2	transdecoder	exon	217897798	217898005	.	-	.	transcript_id "DNTX_00152254";transcript_type "protein_coding";transcript_biotype "protein_coding";exon_number "1";gene_id "XLOC_018118";gene_name "TNS1";class_code "j";oId "Esophagus-Muscularis_00221809";is.last "FALSE";novel_exon_id "nvl_exon123092";novel_exon_type "A3SS";is.first "TRUE";is.singleExon "FALSE"
chr2	transdecoder	five_prime_UTR	217897966	217898005	.	-	.	transcript_id "DNTX_00152254";transcript_type "protein_coding";transcript_biotype "protein_coding";gene_id "XLOC_018118";gene_name "TNS1";class_code "j";oId "Esophagus-Muscularis_00221809";is.last "FALSE";is.first "FALSE";is.singleExon "FALSE"
chr2	transdecoder	start_codon	217897963	217897965	.	-	1	transcript_id "DNTX_00152254";transcript_type "protein_coding";transcript_biotype "protein_coding";gene_id "XLOC_018118";gene_name "TNS1";class_code "j";oId "Esophagus-Muscularis_00221809";is.last "FALSE";is.first "FALSE";is.singleExon "FALSE"
chr2	transdecoder	CDS	217804462	217804603	.	-	1	transcript_id "DNTX_00152254";transcript_type "protein_coding";transcript_biotype "protein_coding";gene_id "XLOC_018118";gene_name "TNS1";class_code "j";oId "Esophagus-Muscularis_00221809";is.last "FALSE";is.first "FALSE";is.singleExon "FALSE"
chr2	transdecoder	CDS	217808075	217808107	.	-	1	transcript_id "DNTX_00152254";transcript_type "protein_coding";transcript_biotype "protein_coding";gene_id "XLOC_018118";gene_name "TNS1";class_code "j";oId "Esophagus-Muscularis_00221809";is.last "FALSE";is.first "FALSE";is.singleExon "FALSE"
chr2	transdecoder	CDS	217808603	217808671	.	-	1	transcript_id "DNTX_00152254";transcript_type "protein_coding";transcript_biotype "protein_coding";gene_id "XLOC_018118";gene_name "TNS1";class_code "j";oId "Esophagus-Muscularis_00221809";is.last "FALSE";is.first "FALSE";is.singleExon "FALSE"
chr2	transdecoder	CDS	217809823	217809991	.	-	2	transcript_id "DNTX_00152254";transcript_type "protein_coding";transcript_biotype "protein_coding";gene_id "XLOC_018118";gene_name "TNS1";class_code "j";oId "Esophagus-Muscularis_00221809";is.last "FALSE";is.first "FALSE";is.singleExon "FALSE"
chr2	transdecoder	CDS	217810248	217810319	.	-	2	transcript_id "DNTX_00152254";transcript_type "protein_coding";transcript_biotype "protein_coding";gene_id "XLOC_018118";gene_name "TNS1";class_code "j";oId "Esophagus-Muscularis_00221809";is.last "FALSE";is.first "FALSE";is.singleExon "FALSE"
chr2	transdecoder	CDS	217812368	217812445	.	-	2	transcript_id "DNTX_00152254";transcript_type "protein_coding";transcript_biotype "protein_coding";gene_id "XLOC_018118";gene_name "TNS1";class_code "j";oId "Esophagus-Muscularis_00221809";is.last "FALSE";is.first "FALSE";is.singleExon "FALSE"
chr2	transdecoder	CDS	217813215	217813307	.	-	2	transcript_id "DNTX_00152254";transcript_type "protein_coding";transcript_biotype "protein_coding";gene_id "XLOC_018118";gene_name "TNS1";class_code "j";oId "Esophagus-Muscularis_00221809";is.last "FALSE";is.first "FALSE";is.singleExon "FALSE"
chr2	transdecoder	CDS	217813685	217813816	.	-	2	transcript_id "DNTX_00152254";transcript_type "protein_coding";transcript_biotype "protein_coding";gene_id "XLOC_018118";gene_name "TNS1";class_code "j";oId "Esophagus-Muscularis_00221809";is.last "FALSE";is.first "FALSE";is.singleExon "FALSE"
chr2	transdecoder	CDS	217814912	217814998	.	-	2	transcript_id "DNTX_00152254";transcript_type "protein_coding";transcript_biotype "protein_coding";gene_id "XLOC_018118";gene_name "TNS1";class_code "j";oId "Esophagus-Muscularis_00221809";is.last "FALSE";is.first "FALSE";is.singleExon "FALSE"
chr2	transdecoder	CDS	217817690	217818759	.	-	1	transcript_id "DNTX_00152254";transcript_type "protein_coding";transcript_biotype "protein_coding";gene_id "XLOC_018118";gene_name "TNS1";class_code "j";oId "Esophagus-Muscularis_00221809";is.last "FALSE";is.first "FALSE";is.singleExon "FALSE"
chr2	transdecoder	CDS	217821740	217821938	.	-	2	transcript_id "DNTX_00152254";transcript_type "protein_coding";transcript_biotype "protein_coding";gene_id "XLOC_018118";gene_name "TNS1";class_code "j";oId "Esophagus-Muscularis_00221809";is.last "FALSE";is.first "FALSE";is.singleExon "FALSE"
chr2	transdecoder	CDS	217831455	217831547	.	-	2	transcript_id "DNTX_00152254";transcript_type "protein_coding";transcript_biotype "protein_coding";gene_id "XLOC_018118";gene_name "TNS1";class_code "j";oId "Esophagus-Muscularis_00221809";is.last "FALSE";is.first "FALSE";is.singleExon "FALSE"
chr2	transdecoder	CDS	217835091	217835166	.	-	0	transcript_id "DNTX_00152254";transcript_type "protein_coding";transcript_biotype "protein_coding";gene_id "XLOC_018118";gene_name "TNS1";class_code "j";oId "Esophagus-Muscularis_00221809";is.last "FALSE";is.first "FALSE";is.singleExon "FALSE"
chr2	transdecoder	CDS	217836015	217836211	.	-	2	transcript_id "DNTX_00152254";transcript_type "protein_coding";transcript_biotype "protein_coding";gene_id "XLOC_018118";gene_name "TNS1";class_code "j";oId "Esophagus-Muscularis_00221809";is.last "FALSE";is.first "FALSE";is.singleExon "FALSE"
chr2	transdecoder	CDS	217847510	217849087	.	-	2	transcript_id "DNTX_00152254";transcript_type "protein_coding";transcript_biotype "protein_coding";gene_id "XLOC_018118";gene_name "TNS1";class_code "j";oId "Esophagus-Muscularis_00221809";is.last "FALSE";is.first "FALSE";is.singleExon "FALSE"
chr2	transdecoder	CDS	217859654	217859701	.	-	2	transcript_id "DNTX_00152254";transcript_type "protein_coding";transcript_biotype "protein_coding";gene_id "XLOC_018118";gene_name "TNS1";class_code "j";oId "Esophagus-Muscularis_00221809";is.last "FALSE";is.first "FALSE";is.singleExon "FALSE"
chr2	transdecoder	CDS	217880898	217881014	.	-	2	transcript_id "DNTX_00152254";transcript_type "protein_coding";transcript_biotype "protein_coding";gene_id "XLOC_018118";gene_name "TNS1";class_code "j";oId "Esophagus-Muscularis_00221809";is.last "FALSE";is.first "FALSE";is.singleExon "FALSE"
chr2	transdecoder	CDS	217882346	217882411	.	-	2	transcript_id "DNTX_00152254";transcript_type "protein_coding";transcript_biotype "protein_coding";gene_id "XLOC_018118";gene_name "TNS1";class_code "j";oId "Esophagus-Muscularis_00221809";is.last "FALSE";is.first "FALSE";is.singleExon "FALSE"
chr2	transdecoder	CDS	217885035	217885164	.	-	0	transcript_id "DNTX_00152254";transcript_type "protein_coding";transcript_biotype "protein_coding";gene_id "XLOC_018118";gene_name "TNS1";class_code "j";oId "Esophagus-Muscularis_00221809";is.last "FALSE";is.first "FALSE";is.singleExon "FALSE"
chr2	transdecoder	CDS	217885744	217885819	.	-	1	transcript_id "DNTX_00152254";transcript_type "protein_coding";transcript_biotype "protein_coding";gene_id "XLOC_018118";gene_name "TNS1";class_code "j";oId "Esophagus-Muscularis_00221809";is.last "FALSE";is.first "FALSE";is.singleExon "FALSE"
chr2	transdecoder	CDS	217886044	217886104	.	-	2	transcript_id "DNTX_00152254";transcript_type "protein_coding";transcript_biotype "protein_coding";gene_id "XLOC_018118";gene_name "TNS1";class_code "j";oId "Esophagus-Muscularis_00221809";is.last "FALSE";is.first "FALSE";is.singleExon "FALSE"
chr2	transdecoder	CDS	217886534	217886646	.	-	1	transcript_id "DNTX_00152254";transcript_type "protein_coding";transcript_biotype "protein_coding";gene_id "XLOC_018118";gene_name "TNS1";class_code "j";oId "Esophagus-Muscularis_00221809";is.last "FALSE";is.first "FALSE";is.singleExon "FALSE"
chr2	transdecoder	CDS	217890962	217891045	.	-	1	transcript_id "DNTX_00152254";transcript_type "protein_coding";transcript_biotype "protein_coding";gene_id "XLOC_018118";gene_name "TNS1";class_code "j";oId "Esophagus-Muscularis_00221809";is.last "FALSE";is.first "FALSE";is.singleExon "FALSE"
chr2	transdecoder	CDS	217892948	217893012	.	-	0	transcript_id "DNTX_00152254";transcript_type "protein_coding";transcript_biotype "protein_coding";gene_id "XLOC_018118";gene_name "TNS1";class_code "j";oId "Esophagus-Muscularis_00221809";is.last "FALSE";is.first "FALSE";is.singleExon "FALSE"
chr2	transdecoder	CDS	217893439	217893561	.	-	0	transcript_id "DNTX_00152254";transcript_type "protein_coding";transcript_biotype "protein_coding";gene_id "XLOC_018118";gene_name "TNS1";class_code "j";oId "Esophagus-Muscularis_00221809";is.last "FALSE";is.first "FALSE";is.singleExon "FALSE"
chr2	transdecoder	CDS	217895006	217895056	.	-	0	transcript_id "DNTX_00152254";transcript_type "protein_coding";transcript_biotype "protein_coding";gene_id "XLOC_018118";gene_name "TNS1";class_code "j";oId "Esophagus-Muscularis_00221809";is.last "FALSE";is.first "FALSE";is.singleExon "FALSE"
chr2	transdecoder	CDS	217897798	217897965	.	-	0	transcript_id "DNTX_00152254";transcript_type "protein_coding";transcript_biotype "protein_coding";gene_id "XLOC_018118";gene_name "TNS1";class_code "j";oId "Esophagus-Muscularis_00221809";is.last "FALSE";is.first "FALSE";is.singleExon "FALSE"
chr2	transdecoder	stop_codon	217804459	217804461	.	-	1	transcript_id "DNTX_00152254";transcript_type "protein_coding";transcript_biotype "protein_coding";gene_id "XLOC_018118";gene_name "TNS1";class_code "j";oId "Esophagus-Muscularis_00221809";is.last "FALSE";is.first "FALSE";is.singleExon "FALSE"
chr2	transdecoder	three_prime_UTR	217799789	217804458	.	-	.	transcript_id "DNTX_00152254";transcript_type "protein_coding";transcript_biotype "protein_coding";gene_id "XLOC_018118";gene_name "TNS1";class_code "j";oId "Esophagus-Muscularis_00221809";is.last "FALSE";is.first "FALSE";is.singleExon "FALSE"
chr2	transdecoder	transcript	217799789	217898331	.	-	.	transcript_id "DNTX_00146611";transcript_type "protein_coding";transcript_biotype "protein_coding";gene_id "XLOC_018118";gene_name "TNS1";class_code "j";oId "Thyroid_00223894";is.last "FALSE";is.first "FALSE";is.singleExon "FALSE"
chr2	transdecoder	exon	217799789	217804603	.	-	.	transcript_id "DNTX_00146611";transcript_type "protein_coding";transcript_biotype "protein_coding";exon_number "27";gene_id "XLOC_018118";gene_name "TNS1";class_code "j";oId "Thyroid_00223894";is.last "TRUE";is.first "FALSE";is.singleExon "FALSE"
chr2	transdecoder	exon	217808075	217808107	.	-	.	transcript_id "DNTX_00146611";transcript_type "protein_coding";transcript_biotype "protein_coding";exon_number "26";gene_id "XLOC_018118";gene_name "TNS1";class_code "j";oId "Thyroid_00223894";is.last "FALSE";is.first "FALSE";is.singleExon "FALSE"
chr2	transdecoder	exon	217808603	217808671	.	-	.	transcript_id "DNTX_00146611";transcript_type "protein_coding";transcript_biotype "protein_coding";exon_number "25";gene_id "XLOC_018118";gene_name "TNS1";class_code "j";oId "Thyroid_00223894";is.last "FALSE";is.first "FALSE";is.singleExon "FALSE"
chr2	transdecoder	exon	217809823	217809991	.	-	.	transcript_id "DNTX_00146611";transcript_type "protein_coding";transcript_biotype "protein_coding";exon_number "24";gene_id "XLOC_018118";gene_name "TNS1";class_code "j";oId "Thyroid_00223894";is.last "FALSE";is.first "FALSE";is.singleExon "FALSE"
chr2	transdecoder	exon	217810248	217810319	.	-	.	transcript_id "DNTX_00146611";transcript_type "protein_coding";transcript_biotype "protein_coding";exon_number "23";gene_id "XLOC_018118";gene_name "TNS1";class_code "j";oId "Thyroid_00223894";is.last "FALSE";is.first "FALSE";is.singleExon "FALSE"
chr2	transdecoder	exon	217812368	217812445	.	-	.	transcript_id "DNTX_00146611";transcript_type "protein_coding";transcript_biotype "protein_coding";exon_number "22";gene_id "XLOC_018118";gene_name "TNS1";class_code "j";oId "Thyroid_00223894";is.last "FALSE";is.first "FALSE";is.singleExon "FALSE"
chr2	transdecoder	exon	217813215	217813307	.	-	.	transcript_id "DNTX_00146611";transcript_type "protein_coding";transcript_biotype "protein_coding";exon_number "21";gene_id "XLOC_018118";gene_name "TNS1";class_code "j";oId "Thyroid_00223894";is.last "FALSE";is.first "FALSE";is.singleExon "FALSE"
chr2	transdecoder	exon	217813685	217813816	.	-	.	transcript_id "DNTX_00146611";transcript_type "protein_coding";transcript_biotype "protein_coding";exon_number "20";gene_id "XLOC_018118";gene_name "TNS1";class_code "j";oId "Thyroid_00223894";is.last "FALSE";is.first "FALSE";is.singleExon "FALSE"
chr2	transdecoder	exon	217814912	217814998	.	-	.	transcript_id "DNTX_00146611";transcript_type "protein_coding";transcript_biotype "protein_coding";exon_number "19";gene_id "XLOC_018118";gene_name "TNS1";class_code "j";oId "Thyroid_00223894";is.last "FALSE";is.first "FALSE";is.singleExon "FALSE"
chr2	transdecoder	exon	217817690	217818759	.	-	.	transcript_id "DNTX_00146611";transcript_type "protein_coding";transcript_biotype "protein_coding";exon_number "18";gene_id "XLOC_018118";gene_name "TNS1";class_code "j";oId "Thyroid_00223894";is.last "FALSE";is.first "FALSE";is.singleExon "FALSE"
chr2	transdecoder	exon	217821740	217821938	.	-	.	transcript_id "DNTX_00146611";transcript_type "protein_coding";transcript_biotype "protein_coding";exon_number "17";gene_id "XLOC_018118";gene_name "TNS1";class_code "j";oId "Thyroid_00223894";is.last "FALSE";is.first "FALSE";is.singleExon "FALSE"
chr2	transdecoder	exon	217830367	217830390	.	-	.	transcript_id "DNTX_00146611";transcript_type "protein_coding";transcript_biotype "protein_coding";exon_number "16";gene_id "XLOC_018118";gene_name "TNS1";class_code "j";oId "Thyroid_00223894";is.last "FALSE";is.first "FALSE";is.singleExon "FALSE"
chr2	transdecoder	exon	217831455	217831547	.	-	.	transcript_id "DNTX_00146611";transcript_type "protein_coding";transcript_biotype "protein_coding";exon_number "15";gene_id "XLOC_018118";gene_name "TNS1";class_code "j";oId "Thyroid_00223894";is.last "FALSE";is.first "FALSE";is.singleExon "FALSE"
chr2	transdecoder	exon	217835091	217835166	.	-	.	transcript_id "DNTX_00146611";transcript_type "protein_coding";transcript_biotype "protein_coding";exon_number "14";gene_id "XLOC_018118";gene_name "TNS1";class_code "j";oId "Thyroid_00223894";is.last "FALSE";is.first "FALSE";is.singleExon "FALSE"
chr2	transdecoder	exon	217836015	217836211	.	-	.	transcript_id "DNTX_00146611";transcript_type "protein_coding";transcript_biotype "protein_coding";exon_number "13";gene_id "XLOC_018118";gene_name "TNS1";class_code "j";oId "Thyroid_00223894";is.last "FALSE";is.first "FALSE";is.singleExon "FALSE"
chr2	transdecoder	exon	217847510	217849087	.	-	.	transcript_id "DNTX_00146611";transcript_type "protein_coding";transcript_biotype "protein_coding";exon_number "12";gene_id "XLOC_018118";gene_name "TNS1";class_code "j";oId "Thyroid_00223894";is.last "FALSE";is.first "FALSE";is.singleExon "FALSE"
chr2	transdecoder	exon	217880898	217881014	.	-	.	transcript_id "DNTX_00146611";transcript_type "protein_coding";transcript_biotype "protein_coding";exon_number "11";gene_id "XLOC_018118";gene_name "TNS1";class_code "j";oId "Thyroid_00223894";is.last "FALSE";is.first "FALSE";is.singleExon "FALSE"
chr2	transdecoder	exon	217882346	217882411	.	-	.	transcript_id "DNTX_00146611";transcript_type "protein_coding";transcript_biotype "protein_coding";exon_number "10";gene_id "XLOC_018118";gene_name "TNS1";class_code "j";oId "Thyroid_00223894";is.last "FALSE";is.first "FALSE";is.singleExon "FALSE"
chr2	transdecoder	exon	217885035	217885164	.	-	.	transcript_id "DNTX_00146611";transcript_type "protein_coding";transcript_biotype "protein_coding";exon_number "9";gene_id "XLOC_018118";gene_name "TNS1";class_code "j";oId "Thyroid_00223894";is.last "FALSE";is.first "FALSE";is.singleExon "FALSE"
chr2	transdecoder	exon	217885744	217885819	.	-	.	transcript_id "DNTX_00146611";transcript_type "protein_coding";transcript_biotype "protein_coding";exon_number "8";gene_id "XLOC_018118";gene_name "TNS1";class_code "j";oId "Thyroid_00223894";is.last "FALSE";is.first "FALSE";is.singleExon "FALSE"
chr2	transdecoder	exon	217886044	217886104	.	-	.	transcript_id "DNTX_00146611";transcript_type "protein_coding";transcript_biotype "protein_coding";exon_number "7";gene_id "XLOC_018118";gene_name "TNS1";class_code "j";oId "Thyroid_00223894";is.last "FALSE";is.first "FALSE";is.singleExon "FALSE"
chr2	transdecoder	exon	217886534	217886646	.	-	.	transcript_id "DNTX_00146611";transcript_type "protein_coding";transcript_biotype "protein_coding";exon_number "6";gene_id "XLOC_018118";gene_name "TNS1";class_code "j";oId "Thyroid_00223894";is.last "FALSE";is.first "FALSE";is.singleExon "FALSE"
chr2	transdecoder	exon	217890962	217891045	.	-	.	transcript_id "DNTX_00146611";transcript_type "protein_coding";transcript_biotype "protein_coding";exon_number "5";gene_id "XLOC_018118";gene_name "TNS1";class_code "j";oId "Thyroid_00223894";is.last "FALSE";is.first "FALSE";is.singleExon "FALSE"
chr2	transdecoder	exon	217892948	217893012	.	-	.	transcript_id "DNTX_00146611";transcript_type "protein_coding";transcript_biotype "protein_coding";exon_number "4";gene_id "XLOC_018118";gene_name "TNS1";class_code "j";oId "Thyroid_00223894";is.last "FALSE";is.first "FALSE";is.singleExon "FALSE"
chr2	transdecoder	exon	217893439	217893561	.	-	.	transcript_id "DNTX_00146611";transcript_type "protein_coding";transcript_biotype "protein_coding";exon_number "3";gene_id "XLOC_018118";gene_name "TNS1";class_code "j";oId "Thyroid_00223894";is.last "FALSE";is.first "FALSE";is.singleExon "FALSE"
chr2	transdecoder	exon	217895006	217895056	.	-	.	transcript_id "DNTX_00146611";transcript_type "protein_coding";transcript_biotype "protein_coding";exon_number "2";gene_id "XLOC_018118";gene_name "TNS1";class_code "j";oId "Thyroid_00223894";is.last "FALSE";is.first "FALSE";is.singleExon "FALSE"
chr2	transdecoder	exon	217897798	217898331	.	-	.	transcript_id "DNTX_00146611";transcript_type "protein_coding";transcript_biotype "protein_coding";exon_number "1";gene_id "XLOC_018118";gene_name "TNS1";class_code "j";oId "Thyroid_00223894";is.last "FALSE";novel_exon_id "nvl_exon123093";novel_exon_type "A3SS";is.first "TRUE";is.singleExon "FALSE"
chr2	transdecoder	five_prime_UTR	217897966	217898331	.	-	.	transcript_id "DNTX_00146611";transcript_type "protein_coding";transcript_biotype "protein_coding";gene_id "XLOC_018118";gene_name "TNS1";class_code "j";oId "Thyroid_00223894";is.last "FALSE";is.first "FALSE";is.singleExon "FALSE"
chr2	transdecoder	start_codon	217897963	217897965	.	-	1	transcript_id "DNTX_00146611";transcript_type "protein_coding";transcript_biotype "protein_coding";gene_id "XLOC_018118";gene_name "TNS1";class_code "j";oId "Thyroid_00223894";is.last "FALSE";is.first "FALSE";is.singleExon "FALSE"
chr2	transdecoder	CDS	217804462	217804603	.	-	1	transcript_id "DNTX_00146611";transcript_type "protein_coding";transcript_biotype "protein_coding";gene_id "XLOC_018118";gene_name "TNS1";class_code "j";oId "Thyroid_00223894";is.last "FALSE";is.first "FALSE";is.singleExon "FALSE"
chr2	transdecoder	CDS	217808075	217808107	.	-	1	transcript_id "DNTX_00146611";transcript_type "protein_coding";transcript_biotype "protein_coding";gene_id "XLOC_018118";gene_name "TNS1";class_code "j";oId "Thyroid_00223894";is.last "FALSE";is.first "FALSE";is.singleExon "FALSE"
chr2	transdecoder	CDS	217808603	217808671	.	-	1	transcript_id "DNTX_00146611";transcript_type "protein_coding";transcript_biotype "protein_coding";gene_id "XLOC_018118";gene_name "TNS1";class_code "j";oId "Thyroid_00223894";is.last "FALSE";is.first "FALSE";is.singleExon "FALSE"
chr2	transdecoder	CDS	217809823	217809991	.	-	2	transcript_id "DNTX_00146611";transcript_type "protein_coding";transcript_biotype "protein_coding";gene_id "XLOC_018118";gene_name "TNS1";class_code "j";oId "Thyroid_00223894";is.last "FALSE";is.first "FALSE";is.singleExon "FALSE"
chr2	transdecoder	CDS	217810248	217810319	.	-	2	transcript_id "DNTX_00146611";transcript_type "protein_coding";transcript_biotype "protein_coding";gene_id "XLOC_018118";gene_name "TNS1";class_code "j";oId "Thyroid_00223894";is.last "FALSE";is.first "FALSE";is.singleExon "FALSE"
chr2	transdecoder	CDS	217812368	217812445	.	-	2	transcript_id "DNTX_00146611";transcript_type "protein_coding";transcript_biotype "protein_coding";gene_id "XLOC_018118";gene_name "TNS1";class_code "j";oId "Thyroid_00223894";is.last "FALSE";is.first "FALSE";is.singleExon "FALSE"
chr2	transdecoder	CDS	217813215	217813307	.	-	2	transcript_id "DNTX_00146611";transcript_type "protein_coding";transcript_biotype "protein_coding";gene_id "XLOC_018118";gene_name "TNS1";class_code "j";oId "Thyroid_00223894";is.last "FALSE";is.first "FALSE";is.singleExon "FALSE"
chr2	transdecoder	CDS	217813685	217813816	.	-	2	transcript_id "DNTX_00146611";transcript_type "protein_coding";transcript_biotype "protein_coding";gene_id "XLOC_018118";gene_name "TNS1";class_code "j";oId "Thyroid_00223894";is.last "FALSE";is.first "FALSE";is.singleExon "FALSE"
chr2	transdecoder	CDS	217814912	217814998	.	-	2	transcript_id "DNTX_00146611";transcript_type "protein_coding";transcript_biotype "protein_coding";gene_id "XLOC_018118";gene_name "TNS1";class_code "j";oId "Thyroid_00223894";is.last "FALSE";is.first "FALSE";is.singleExon "FALSE"
chr2	transdecoder	CDS	217817690	217818759	.	-	1	transcript_id "DNTX_00146611";transcript_type "protein_coding";transcript_biotype "protein_coding";gene_id "XLOC_018118";gene_name "TNS1";class_code "j";oId "Thyroid_00223894";is.last "FALSE";is.first "FALSE";is.singleExon "FALSE"
chr2	transdecoder	CDS	217821740	217821938	.	-	2	transcript_id "DNTX_00146611";transcript_type "protein_coding";transcript_biotype "protein_coding";gene_id "XLOC_018118";gene_name "TNS1";class_code "j";oId "Thyroid_00223894";is.last "FALSE";is.first "FALSE";is.singleExon "FALSE"
chr2	transdecoder	CDS	217830367	217830390	.	-	2	transcript_id "DNTX_00146611";transcript_type "protein_coding";transcript_biotype "protein_coding";gene_id "XLOC_018118";gene_name "TNS1";class_code "j";oId "Thyroid_00223894";is.last "FALSE";is.first "FALSE";is.singleExon "FALSE"
chr2	transdecoder	CDS	217831455	217831547	.	-	2	transcript_id "DNTX_00146611";transcript_type "protein_coding";transcript_biotype "protein_coding";gene_id "XLOC_018118";gene_name "TNS1";class_code "j";oId "Thyroid_00223894";is.last "FALSE";is.first "FALSE";is.singleExon "FALSE"
chr2	transdecoder	CDS	217835091	217835166	.	-	0	transcript_id "DNTX_00146611";transcript_type "protein_coding";transcript_biotype "protein_coding";gene_id "XLOC_018118";gene_name "TNS1";class_code "j";oId "Thyroid_00223894";is.last "FALSE";is.first "FALSE";is.singleExon "FALSE"
chr2	transdecoder	CDS	217836015	217836211	.	-	2	transcript_id "DNTX_00146611";transcript_type "protein_coding";transcript_biotype "protein_coding";gene_id "XLOC_018118";gene_name "TNS1";class_code "j";oId "Thyroid_00223894";is.last "FALSE";is.first "FALSE";is.singleExon "FALSE"
chr2	transdecoder	CDS	217847510	217849087	.	-	2	transcript_id "DNTX_00146611";transcript_type "protein_coding";transcript_biotype "protein_coding";gene_id "XLOC_018118";gene_name "TNS1";class_code "j";oId "Thyroid_00223894";is.last "FALSE";is.first "FALSE";is.singleExon "FALSE"
chr2	transdecoder	CDS	217880898	217881014	.	-	2	transcript_id "DNTX_00146611";transcript_type "protein_coding";transcript_biotype "protein_coding";gene_id "XLOC_018118";gene_name "TNS1";class_code "j";oId "Thyroid_00223894";is.last "FALSE";is.first "FALSE";is.singleExon "FALSE"
chr2	transdecoder	CDS	217882346	217882411	.	-	2	transcript_id "DNTX_00146611";transcript_type "protein_coding";transcript_biotype "protein_coding";gene_id "XLOC_018118";gene_name "TNS1";class_code "j";oId "Thyroid_00223894";is.last "FALSE";is.first "FALSE";is.singleExon "FALSE"
chr2	transdecoder	CDS	217885035	217885164	.	-	0	transcript_id "DNTX_00146611";transcript_type "protein_coding";transcript_biotype "protein_coding";gene_id "XLOC_018118";gene_name "TNS1";class_code "j";oId "Thyroid_00223894";is.last "FALSE";is.first "FALSE";is.singleExon "FALSE"
chr2	transdecoder	CDS	217885744	217885819	.	-	1	transcript_id "DNTX_00146611";transcript_type "protein_coding";transcript_biotype "protein_coding";gene_id "XLOC_018118";gene_name "TNS1";class_code "j";oId "Thyroid_00223894";is.last "FALSE";is.first "FALSE";is.singleExon "FALSE"
chr2	transdecoder	CDS	217886044	217886104	.	-	2	transcript_id "DNTX_00146611";transcript_type "protein_coding";transcript_biotype "protein_coding";gene_id "XLOC_018118";gene_name "TNS1";class_code "j";oId "Thyroid_00223894";is.last "FALSE";is.first "FALSE";is.singleExon "FALSE"
chr2	transdecoder	CDS	217886534	217886646	.	-	1	transcript_id "DNTX_00146611";transcript_type "protein_coding";transcript_biotype "protein_coding";gene_id "XLOC_018118";gene_name "TNS1";class_code "j";oId "Thyroid_00223894";is.last "FALSE";is.first "FALSE";is.singleExon "FALSE"
chr2	transdecoder	CDS	217890962	217891045	.	-	1	transcript_id "DNTX_00146611";transcript_type "protein_coding";transcript_biotype "protein_coding";gene_id "XLOC_018118";gene_name "TNS1";class_code "j";oId "Thyroid_00223894";is.last "FALSE";is.first "FALSE";is.singleExon "FALSE"
chr2	transdecoder	CDS	217892948	217893012	.	-	0	transcript_id "DNTX_00146611";transcript_type "protein_coding";transcript_biotype "protein_coding";gene_id "XLOC_018118";gene_name "TNS1";class_code "j";oId "Thyroid_00223894";is.last "FALSE";is.first "FALSE";is.singleExon "FALSE"
chr2	transdecoder	CDS	217893439	217893561	.	-	0	transcript_id "DNTX_00146611";transcript_type "protein_coding";transcript_biotype "protein_coding";gene_id "XLOC_018118";gene_name "TNS1";class_code "j";oId "Thyroid_00223894";is.last "FALSE";is.first "FALSE";is.singleExon "FALSE"
chr2	transdecoder	CDS	217895006	217895056	.	-	0	transcript_id "DNTX_00146611";transcript_type "protein_coding";transcript_biotype "protein_coding";gene_id "XLOC_018118";gene_name "TNS1";class_code "j";oId "Thyroid_00223894";is.last "FALSE";is.first "FALSE";is.singleExon "FALSE"
chr2	transdecoder	CDS	217897798	217897965	.	-	0	transcript_id "DNTX_00146611";transcript_type "protein_coding";transcript_biotype "protein_coding";gene_id "XLOC_018118";gene_name "TNS1";class_code "j";oId "Thyroid_00223894";is.last "FALSE";is.first "FALSE";is.singleExon "FALSE"
chr2	transdecoder	stop_codon	217804459	217804461	.	-	1	transcript_id "DNTX_00146611";transcript_type "protein_coding";transcript_biotype "protein_coding";gene_id "XLOC_018118";gene_name "TNS1";class_code "j";oId "Thyroid_00223894";is.last "FALSE";is.first "FALSE";is.singleExon "FALSE"
chr2	transdecoder	three_prime_UTR	217799789	217804458	.	-	.	transcript_id "DNTX_00146611";transcript_type "protein_coding";transcript_biotype "protein_coding";gene_id "XLOC_018118";gene_name "TNS1";class_code "j";oId "Thyroid_00223894";is.last "FALSE";is.first "FALSE";is.singleExon "FALSE"
chr2	transdecoder	transcript	217799789	217898411	.	-	.	transcript_id "DNTX_00153185";transcript_type "protein_coding";transcript_biotype "protein_coding";gene_id "XLOC_018118";gene_name "TNS1";class_code "j";oId "MinorSalivaryGland_00213351";is.last "FALSE";is.first "FALSE";is.singleExon "FALSE"
chr2	transdecoder	exon	217799789	217804603	.	-	.	transcript_id "DNTX_00153185";transcript_type "protein_coding";transcript_biotype "protein_coding";exon_number "26";gene_id "XLOC_018118";gene_name "TNS1";class_code "j";oId "MinorSalivaryGland_00213351";is.last "TRUE";is.first "FALSE";is.singleExon "FALSE"
chr2	transdecoder	exon	217808075	217808107	.	-	.	transcript_id "DNTX_00153185";transcript_type "protein_coding";transcript_biotype "protein_coding";exon_number "25";gene_id "XLOC_018118";gene_name "TNS1";class_code "j";oId "MinorSalivaryGland_00213351";is.last "FALSE";is.first "FALSE";is.singleExon "FALSE"
chr2	transdecoder	exon	217808603	217808671	.	-	.	transcript_id "DNTX_00153185";transcript_type "protein_coding";transcript_biotype "protein_coding";exon_number "24";gene_id "XLOC_018118";gene_name "TNS1";class_code "j";oId "MinorSalivaryGland_00213351";is.last "FALSE";is.first "FALSE";is.singleExon "FALSE"
chr2	transdecoder	exon	217809823	217809991	.	-	.	transcript_id "DNTX_00153185";transcript_type "protein_coding";transcript_biotype "protein_coding";exon_number "23";gene_id "XLOC_018118";gene_name "TNS1";class_code "j";oId "MinorSalivaryGland_00213351";is.last "FALSE";is.first "FALSE";is.singleExon "FALSE"
chr2	transdecoder	exon	217810248	217810319	.	-	.	transcript_id "DNTX_00153185";transcript_type "protein_coding";transcript_biotype "protein_coding";exon_number "22";gene_id "XLOC_018118";gene_name "TNS1";class_code "j";oId "MinorSalivaryGland_00213351";is.last "FALSE";is.first "FALSE";is.singleExon "FALSE"
chr2	transdecoder	exon	217812368	217812445	.	-	.	transcript_id "DNTX_00153185";transcript_type "protein_coding";transcript_biotype "protein_coding";exon_number "21";gene_id "XLOC_018118";gene_name "TNS1";class_code "j";oId "MinorSalivaryGland_00213351";is.last "FALSE";is.first "FALSE";is.singleExon "FALSE"
chr2	transdecoder	exon	217813215	217813307	.	-	.	transcript_id "DNTX_00153185";transcript_type "protein_coding";transcript_biotype "protein_coding";exon_number "20";gene_id "XLOC_018118";gene_name "TNS1";class_code "j";oId "MinorSalivaryGland_00213351";is.last "FALSE";is.first "FALSE";is.singleExon "FALSE"
chr2	transdecoder	exon	217813685	217813816	.	-	.	transcript_id "DNTX_00153185";transcript_type "protein_coding";transcript_biotype "protein_coding";exon_number "19";gene_id "XLOC_018118";gene_name "TNS1";class_code "j";oId "MinorSalivaryGland_00213351";is.last "FALSE";is.first "FALSE";is.singleExon "FALSE"
chr2	transdecoder	exon	217814912	217814998	.	-	.	transcript_id "DNTX_00153185";transcript_type "protein_coding";transcript_biotype "protein_coding";exon_number "18";gene_id "XLOC_018118";gene_name "TNS1";class_code "j";oId "MinorSalivaryGland_00213351";is.last "FALSE";is.first "FALSE";is.singleExon "FALSE"
chr2	transdecoder	exon	217817690	217818759	.	-	.	transcript_id "DNTX_00153185";transcript_type "protein_coding";transcript_biotype "protein_coding";exon_number "17";gene_id "XLOC_018118";gene_name "TNS1";class_code "j";oId "MinorSalivaryGland_00213351";is.last "FALSE";is.first "FALSE";is.singleExon "FALSE"
chr2	transdecoder	exon	217821740	217821938	.	-	.	transcript_id "DNTX_00153185";transcript_type "protein_coding";transcript_biotype "protein_coding";exon_number "16";gene_id "XLOC_018118";gene_name "TNS1";class_code "j";oId "MinorSalivaryGland_00213351";is.last "FALSE";is.first "FALSE";is.singleExon "FALSE"
chr2	transdecoder	exon	217831455	217831547	.	-	.	transcript_id "DNTX_00153185";transcript_type "protein_coding";transcript_biotype "protein_coding";exon_number "15";gene_id "XLOC_018118";gene_name "TNS1";class_code "j";oId "MinorSalivaryGland_00213351";is.last "FALSE";is.first "FALSE";is.singleExon "FALSE"
chr2	transdecoder	exon	217835091	217835166	.	-	.	transcript_id "DNTX_00153185";transcript_type "protein_coding";transcript_biotype "protein_coding";exon_number "14";gene_id "XLOC_018118";gene_name "TNS1";class_code "j";oId "MinorSalivaryGland_00213351";is.last "FALSE";is.first "FALSE";is.singleExon "FALSE"
chr2	transdecoder	exon	217836015	217836211	.	-	.	transcript_id "DNTX_00153185";transcript_type "protein_coding";transcript_biotype "protein_coding";exon_number "13";gene_id "XLOC_018118";gene_name "TNS1";class_code "j";oId "MinorSalivaryGland_00213351";is.last "FALSE";is.first "FALSE";is.singleExon "FALSE"
chr2	transdecoder	exon	217847510	217849087	.	-	.	transcript_id "DNTX_00153185";transcript_type "protein_coding";transcript_biotype "protein_coding";exon_number "12";gene_id "XLOC_018118";gene_name "TNS1";class_code "j";oId "MinorSalivaryGland_00213351";is.last "FALSE";is.first "FALSE";is.singleExon "FALSE"
chr2	transdecoder	exon	217880898	217881014	.	-	.	transcript_id "DNTX_00153185";transcript_type "protein_coding";transcript_biotype "protein_coding";exon_number "11";gene_id "XLOC_018118";gene_name "TNS1";class_code "j";oId "MinorSalivaryGland_00213351";is.last "FALSE";is.first "FALSE";is.singleExon "FALSE"
chr2	transdecoder	exon	217882346	217882411	.	-	.	transcript_id "DNTX_00153185";transcript_type "protein_coding";transcript_biotype "protein_coding";exon_number "10";gene_id "XLOC_018118";gene_name "TNS1";class_code "j";oId "MinorSalivaryGland_00213351";is.last "FALSE";is.first "FALSE";is.singleExon "FALSE"
chr2	transdecoder	exon	217885035	217885164	.	-	.	transcript_id "DNTX_00153185";transcript_type "protein_coding";transcript_biotype "protein_coding";exon_number "9";gene_id "XLOC_018118";gene_name "TNS1";class_code "j";oId "MinorSalivaryGland_00213351";is.last "FALSE";is.first "FALSE";is.singleExon "FALSE"
chr2	transdecoder	exon	217885744	217885819	.	-	.	transcript_id "DNTX_00153185";transcript_type "protein_coding";transcript_biotype "protein_coding";exon_number "8";gene_id "XLOC_018118";gene_name "TNS1";class_code "j";oId "MinorSalivaryGland_00213351";is.last "FALSE";is.first "FALSE";is.singleExon "FALSE"
chr2	transdecoder	exon	217886044	217886104	.	-	.	transcript_id "DNTX_00153185";transcript_type "protein_coding";transcript_biotype "protein_coding";exon_number "7";gene_id "XLOC_018118";gene_name "TNS1";class_code "j";oId "MinorSalivaryGland_00213351";is.last "FALSE";is.first "FALSE";is.singleExon "FALSE"
chr2	transdecoder	exon	217886534	217886646	.	-	.	transcript_id "DNTX_00153185";transcript_type "protein_coding";transcript_biotype "protein_coding";exon_number "6";gene_id "XLOC_018118";gene_name "TNS1";class_code "j";oId "MinorSalivaryGland_00213351";is.last "FALSE";is.first "FALSE";is.singleExon "FALSE"
chr2	transdecoder	exon	217890962	217891045	.	-	.	transcript_id "DNTX_00153185";transcript_type "protein_coding";transcript_biotype "protein_coding";exon_number "5";gene_id "XLOC_018118";gene_name "TNS1";class_code "j";oId "MinorSalivaryGland_00213351";is.last "FALSE";is.first "FALSE";is.singleExon "FALSE"
chr2	transdecoder	exon	217892948	217893012	.	-	.	transcript_id "DNTX_00153185";transcript_type "protein_coding";transcript_biotype "protein_coding";exon_number "4";gene_id "XLOC_018118";gene_name "TNS1";class_code "j";oId "MinorSalivaryGland_00213351";is.last "FALSE";is.first "FALSE";is.singleExon "FALSE"
chr2	transdecoder	exon	217893439	217893561	.	-	.	transcript_id "DNTX_00153185";transcript_type "protein_coding";transcript_biotype "protein_coding";exon_number "3";gene_id "XLOC_018118";gene_name "TNS1";class_code "j";oId "MinorSalivaryGland_00213351";is.last "FALSE";is.first "FALSE";is.singleExon "FALSE"
chr2	transdecoder	exon	217895006	217895056	.	-	.	transcript_id "DNTX_00153185";transcript_type "protein_coding";transcript_biotype "protein_coding";exon_number "2";gene_id "XLOC_018118";gene_name "TNS1";class_code "j";oId "MinorSalivaryGland_00213351";is.last "FALSE";is.first "FALSE";is.singleExon "FALSE"
chr2	transdecoder	exon	217897798	217898411	.	-	.	transcript_id "DNTX_00153185";transcript_type "protein_coding";transcript_biotype "protein_coding";exon_number "1";gene_id "XLOC_018118";gene_name "TNS1";class_code "j";oId "MinorSalivaryGland_00213351";is.last "FALSE";novel_exon_id "nvl_exon123094";novel_exon_type "A3SS";is.first "TRUE";is.singleExon "FALSE"
chr2	transdecoder	five_prime_UTR	217897966	217898411	.	-	.	transcript_id "DNTX_00153185";transcript_type "protein_coding";transcript_biotype "protein_coding";gene_id "XLOC_018118";gene_name "TNS1";class_code "j";oId "MinorSalivaryGland_00213351";is.last "FALSE";is.first "FALSE";is.singleExon "FALSE"
chr2	transdecoder	start_codon	217897963	217897965	.	-	1	transcript_id "DNTX_00153185";transcript_type "protein_coding";transcript_biotype "protein_coding";gene_id "XLOC_018118";gene_name "TNS1";class_code "j";oId "MinorSalivaryGland_00213351";is.last "FALSE";is.first "FALSE";is.singleExon "FALSE"
chr2	transdecoder	CDS	217804462	217804603	.	-	1	transcript_id "DNTX_00153185";transcript_type "protein_coding";transcript_biotype "protein_coding";gene_id "XLOC_018118";gene_name "TNS1";class_code "j";oId "MinorSalivaryGland_00213351";is.last "FALSE";is.first "FALSE";is.singleExon "FALSE"
chr2	transdecoder	CDS	217808075	217808107	.	-	1	transcript_id "DNTX_00153185";transcript_type "protein_coding";transcript_biotype "protein_coding";gene_id "XLOC_018118";gene_name "TNS1";class_code "j";oId "MinorSalivaryGland_00213351";is.last "FALSE";is.first "FALSE";is.singleExon "FALSE"
chr2	transdecoder	CDS	217808603	217808671	.	-	1	transcript_id "DNTX_00153185";transcript_type "protein_coding";transcript_biotype "protein_coding";gene_id "XLOC_018118";gene_name "TNS1";class_code "j";oId "MinorSalivaryGland_00213351";is.last "FALSE";is.first "FALSE";is.singleExon "FALSE"
chr2	transdecoder	CDS	217809823	217809991	.	-	2	transcript_id "DNTX_00153185";transcript_type "protein_coding";transcript_biotype "protein_coding";gene_id "XLOC_018118";gene_name "TNS1";class_code "j";oId "MinorSalivaryGland_00213351";is.last "FALSE";is.first "FALSE";is.singleExon "FALSE"
chr2	transdecoder	CDS	217810248	217810319	.	-	2	transcript_id "DNTX_00153185";transcript_type "protein_coding";transcript_biotype "protein_coding";gene_id "XLOC_018118";gene_name "TNS1";class_code "j";oId "MinorSalivaryGland_00213351";is.last "FALSE";is.first "FALSE";is.singleExon "FALSE"
chr2	transdecoder	CDS	217812368	217812445	.	-	2	transcript_id "DNTX_00153185";transcript_type "protein_coding";transcript_biotype "protein_coding";gene_id "XLOC_018118";gene_name "TNS1";class_code "j";oId "MinorSalivaryGland_00213351";is.last "FALSE";is.first "FALSE";is.singleExon "FALSE"
chr2	transdecoder	CDS	217813215	217813307	.	-	2	transcript_id "DNTX_00153185";transcript_type "protein_coding";transcript_biotype "protein_coding";gene_id "XLOC_018118";gene_name "TNS1";class_code "j";oId "MinorSalivaryGland_00213351";is.last "FALSE";is.first "FALSE";is.singleExon "FALSE"
chr2	transdecoder	CDS	217813685	217813816	.	-	2	transcript_id "DNTX_00153185";transcript_type "protein_coding";transcript_biotype "protein_coding";gene_id "XLOC_018118";gene_name "TNS1";class_code "j";oId "MinorSalivaryGland_00213351";is.last "FALSE";is.first "FALSE";is.singleExon "FALSE"
chr2	transdecoder	CDS	217814912	217814998	.	-	2	transcript_id "DNTX_00153185";transcript_type "protein_coding";transcript_biotype "protein_coding";gene_id "XLOC_018118";gene_name "TNS1";class_code "j";oId "MinorSalivaryGland_00213351";is.last "FALSE";is.first "FALSE";is.singleExon "FALSE"
chr2	transdecoder	CDS	217817690	217818759	.	-	1	transcript_id "DNTX_00153185";transcript_type "protein_coding";transcript_biotype "protein_coding";gene_id "XLOC_018118";gene_name "TNS1";class_code "j";oId "MinorSalivaryGland_00213351";is.last "FALSE";is.first "FALSE";is.singleExon "FALSE"
chr2	transdecoder	CDS	217821740	217821938	.	-	2	transcript_id "DNTX_00153185";transcript_type "protein_coding";transcript_biotype "protein_coding";gene_id "XLOC_018118";gene_name "TNS1";class_code "j";oId "MinorSalivaryGland_00213351";is.last "FALSE";is.first "FALSE";is.singleExon "FALSE"
chr2	transdecoder	CDS	217831455	217831547	.	-	2	transcript_id "DNTX_00153185";transcript_type "protein_coding";transcript_biotype "protein_coding";gene_id "XLOC_018118";gene_name "TNS1";class_code "j";oId "MinorSalivaryGland_00213351";is.last "FALSE";is.first "FALSE";is.singleExon "FALSE"
chr2	transdecoder	CDS	217835091	217835166	.	-	0	transcript_id "DNTX_00153185";transcript_type "protein_coding";transcript_biotype "protein_coding";gene_id "XLOC_018118";gene_name "TNS1";class_code "j";oId "MinorSalivaryGland_00213351";is.last "FALSE";is.first "FALSE";is.singleExon "FALSE"
chr2	transdecoder	CDS	217836015	217836211	.	-	2	transcript_id "DNTX_00153185";transcript_type "protein_coding";transcript_biotype "protein_coding";gene_id "XLOC_018118";gene_name "TNS1";class_code "j";oId "MinorSalivaryGland_00213351";is.last "FALSE";is.first "FALSE";is.singleExon "FALSE"
chr2	transdecoder	CDS	217847510	217849087	.	-	2	transcript_id "DNTX_00153185";transcript_type "protein_coding";transcript_biotype "protein_coding";gene_id "XLOC_018118";gene_name "TNS1";class_code "j";oId "MinorSalivaryGland_00213351";is.last "FALSE";is.first "FALSE";is.singleExon "FALSE"
chr2	transdecoder	CDS	217880898	217881014	.	-	2	transcript_id "DNTX_00153185";transcript_type "protein_coding";transcript_biotype "protein_coding";gene_id "XLOC_018118";gene_name "TNS1";class_code "j";oId "MinorSalivaryGland_00213351";is.last "FALSE";is.first "FALSE";is.singleExon "FALSE"
chr2	transdecoder	CDS	217882346	217882411	.	-	2	transcript_id "DNTX_00153185";transcript_type "protein_coding";transcript_biotype "protein_coding";gene_id "XLOC_018118";gene_name "TNS1";class_code "j";oId "MinorSalivaryGland_00213351";is.last "FALSE";is.first "FALSE";is.singleExon "FALSE"
chr2	transdecoder	CDS	217885035	217885164	.	-	0	transcript_id "DNTX_00153185";transcript_type "protein_coding";transcript_biotype "protein_coding";gene_id "XLOC_018118";gene_name "TNS1";class_code "j";oId "MinorSalivaryGland_00213351";is.last "FALSE";is.first "FALSE";is.singleExon "FALSE"
chr2	transdecoder	CDS	217885744	217885819	.	-	1	transcript_id "DNTX_00153185";transcript_type "protein_coding";transcript_biotype "protein_coding";gene_id "XLOC_018118";gene_name "TNS1";class_code "j";oId "MinorSalivaryGland_00213351";is.last "FALSE";is.first "FALSE";is.singleExon "FALSE"
chr2	transdecoder	CDS	217886044	217886104	.	-	2	transcript_id "DNTX_00153185";transcript_type "protein_coding";transcript_biotype "protein_coding";gene_id "XLOC_018118";gene_name "TNS1";class_code "j";oId "MinorSalivaryGland_00213351";is.last "FALSE";is.first "FALSE";is.singleExon "FALSE"
chr2	transdecoder	CDS	217886534	217886646	.	-	1	transcript_id "DNTX_00153185";transcript_type "protein_coding";transcript_biotype "protein_coding";gene_id "XLOC_018118";gene_name "TNS1";class_code "j";oId "MinorSalivaryGland_00213351";is.last "FALSE";is.first "FALSE";is.singleExon "FALSE"
chr2	transdecoder	CDS	217890962	217891045	.	-	1	transcript_id "DNTX_00153185";transcript_type "protein_coding";transcript_biotype "protein_coding";gene_id "XLOC_018118";gene_name "TNS1";class_code "j";oId "MinorSalivaryGland_00213351";is.last "FALSE";is.first "FALSE";is.singleExon "FALSE"
chr2	transdecoder	CDS	217892948	217893012	.	-	0	transcript_id "DNTX_00153185";transcript_type "protein_coding";transcript_biotype "protein_coding";gene_id "XLOC_018118";gene_name "TNS1";class_code "j";oId "MinorSalivaryGland_00213351";is.last "FALSE";is.first "FALSE";is.singleExon "FALSE"
chr2	transdecoder	CDS	217893439	217893561	.	-	0	transcript_id "DNTX_00153185";transcript_type "protein_coding";transcript_biotype "protein_coding";gene_id "XLOC_018118";gene_name "TNS1";class_code "j";oId "MinorSalivaryGland_00213351";is.last "FALSE";is.first "FALSE";is.singleExon "FALSE"
chr2	transdecoder	CDS	217895006	217895056	.	-	0	transcript_id "DNTX_00153185";transcript_type "protein_coding";transcript_biotype "protein_coding";gene_id "XLOC_018118";gene_name "TNS1";class_code "j";oId "MinorSalivaryGland_00213351";is.last "FALSE";is.first "FALSE";is.singleExon "FALSE"
chr2	transdecoder	CDS	217897798	217897965	.	-	0	transcript_id "DNTX_00153185";transcript_type "protein_coding";transcript_biotype "protein_coding";gene_id "XLOC_018118";gene_name "TNS1";class_code "j";oId "MinorSalivaryGland_00213351";is.last "FALSE";is.first "FALSE";is.singleExon "FALSE"
chr2	transdecoder	stop_codon	217804459	217804461	.	-	1	transcript_id "DNTX_00153185";transcript_type "protein_coding";transcript_biotype "protein_coding";gene_id "XLOC_018118";gene_name "TNS1";class_code "j";oId "MinorSalivaryGland_00213351";is.last "FALSE";is.first "FALSE";is.singleExon "FALSE"
chr2	transdecoder	three_prime_UTR	217799789	217804458	.	-	.	transcript_id "DNTX_00153185";transcript_type "protein_coding";transcript_biotype "protein_coding";gene_id "XLOC_018118";gene_name "TNS1";class_code "j";oId "MinorSalivaryGland_00213351";is.last "FALSE";is.first "FALSE";is.singleExon "FALSE"
chr2	transdecoder	transcript	217799789	217898440	.	-	.	transcript_id "DNTX_00150572";transcript_type "protein_coding";transcript_biotype "protein_coding";gene_id "XLOC_018118";gene_name "TNS1";class_code "j";oId "Artery-Tibial_00192931";is.last "FALSE";is.first "FALSE";is.singleExon "FALSE"
chr2	transdecoder	exon	217799789	217804603	.	-	.	transcript_id "DNTX_00150572";transcript_type "protein_coding";transcript_biotype "protein_coding";exon_number "29";gene_id "XLOC_018118";gene_name "TNS1";class_code "j";oId "Artery-Tibial_00192931";is.last "TRUE";is.first "FALSE";is.singleExon "FALSE"
chr2	transdecoder	exon	217808075	217808107	.	-	.	transcript_id "DNTX_00150572";transcript_type "protein_coding";transcript_biotype "protein_coding";exon_number "28";gene_id "XLOC_018118";gene_name "TNS1";class_code "j";oId "Artery-Tibial_00192931";is.last "FALSE";is.first "FALSE";is.singleExon "FALSE"
chr2	transdecoder	exon	217808603	217808671	.	-	.	transcript_id "DNTX_00150572";transcript_type "protein_coding";transcript_biotype "protein_coding";exon_number "27";gene_id "XLOC_018118";gene_name "TNS1";class_code "j";oId "Artery-Tibial_00192931";is.last "FALSE";is.first "FALSE";is.singleExon "FALSE"
chr2	transdecoder	exon	217809823	217809991	.	-	.	transcript_id "DNTX_00150572";transcript_type "protein_coding";transcript_biotype "protein_coding";exon_number "26";gene_id "XLOC_018118";gene_name "TNS1";class_code "j";oId "Artery-Tibial_00192931";is.last "FALSE";is.first "FALSE";is.singleExon "FALSE"
chr2	transdecoder	exon	217810248	217810319	.	-	.	transcript_id "DNTX_00150572";transcript_type "protein_coding";transcript_biotype "protein_coding";exon_number "25";gene_id "XLOC_018118";gene_name "TNS1";class_code "j";oId "Artery-Tibial_00192931";is.last "FALSE";is.first "FALSE";is.singleExon "FALSE"
chr2	transdecoder	exon	217812368	217812445	.	-	.	transcript_id "DNTX_00150572";transcript_type "protein_coding";transcript_biotype "protein_coding";exon_number "24";gene_id "XLOC_018118";gene_name "TNS1";class_code "j";oId "Artery-Tibial_00192931";is.last "FALSE";is.first "FALSE";is.singleExon "FALSE"
chr2	transdecoder	exon	217813215	217813307	.	-	.	transcript_id "DNTX_00150572";transcript_type "protein_coding";transcript_biotype "protein_coding";exon_number "23";gene_id "XLOC_018118";gene_name "TNS1";class_code "j";oId "Artery-Tibial_00192931";is.last "FALSE";is.first "FALSE";is.singleExon "FALSE"
chr2	transdecoder	exon	217813685	217813816	.	-	.	transcript_id "DNTX_00150572";transcript_type "protein_coding";transcript_biotype "protein_coding";exon_number "22";gene_id "XLOC_018118";gene_name "TNS1";class_code "j";oId "Artery-Tibial_00192931";is.last "FALSE";is.first "FALSE";is.singleExon "FALSE"
chr2	transdecoder	exon	217814912	217814998	.	-	.	transcript_id "DNTX_00150572";transcript_type "protein_coding";transcript_biotype "protein_coding";exon_number "21";gene_id "XLOC_018118";gene_name "TNS1";class_code "j";oId "Artery-Tibial_00192931";is.last "FALSE";is.first "FALSE";is.singleExon "FALSE"
chr2	transdecoder	exon	217817690	217818759	.	-	.	transcript_id "DNTX_00150572";transcript_type "protein_coding";transcript_biotype "protein_coding";exon_number "20";gene_id "XLOC_018118";gene_name "TNS1";class_code "j";oId "Artery-Tibial_00192931";is.last "FALSE";is.first "FALSE";is.singleExon "FALSE"
chr2	transdecoder	exon	217821740	217821938	.	-	.	transcript_id "DNTX_00150572";transcript_type "protein_coding";transcript_biotype "protein_coding";exon_number "19";gene_id "XLOC_018118";gene_name "TNS1";class_code "j";oId "Artery-Tibial_00192931";is.last "FALSE";is.first "FALSE";is.singleExon "FALSE"
chr2	transdecoder	exon	217829844	217829882	.	-	.	transcript_id "DNTX_00150572";transcript_type "protein_coding";transcript_biotype "protein_coding";exon_number "18";gene_id "XLOC_018118";gene_name "TNS1";class_code "j";oId "Artery-Tibial_00192931";is.last "FALSE";is.first "FALSE";is.singleExon "FALSE"
chr2	transdecoder	exon	217830367	217830390	.	-	.	transcript_id "DNTX_00150572";transcript_type "protein_coding";transcript_biotype "protein_coding";exon_number "17";gene_id "XLOC_018118";gene_name "TNS1";class_code "j";oId "Artery-Tibial_00192931";is.last "FALSE";is.first "FALSE";is.singleExon "FALSE"
chr2	transdecoder	exon	217831455	217831547	.	-	.	transcript_id "DNTX_00150572";transcript_type "protein_coding";transcript_biotype "protein_coding";exon_number "16";gene_id "XLOC_018118";gene_name "TNS1";class_code "j";oId "Artery-Tibial_00192931";is.last "FALSE";is.first "FALSE";is.singleExon "FALSE"
chr2	transdecoder	exon	217835091	217835166	.	-	.	transcript_id "DNTX_00150572";transcript_type "protein_coding";transcript_biotype "protein_coding";exon_number "15";gene_id "XLOC_018118";gene_name "TNS1";class_code "j";oId "Artery-Tibial_00192931";is.last "FALSE";is.first "FALSE";is.singleExon "FALSE"
chr2	transdecoder	exon	217836015	217836211	.	-	.	transcript_id "DNTX_00150572";transcript_type "protein_coding";transcript_biotype "protein_coding";exon_number "14";gene_id "XLOC_018118";gene_name "TNS1";class_code "j";oId "Artery-Tibial_00192931";is.last "FALSE";is.first "FALSE";is.singleExon "FALSE"
chr2	transdecoder	exon	217841199	217841285	.	-	.	transcript_id "DNTX_00150572";transcript_type "protein_coding";transcript_biotype "protein_coding";exon_number "13";gene_id "XLOC_018118";gene_name "TNS1";class_code "j";oId "Artery-Tibial_00192931";is.last "FALSE";is.first "FALSE";is.singleExon "FALSE"
chr2	transdecoder	exon	217847510	217849087	.	-	.	transcript_id "DNTX_00150572";transcript_type "protein_coding";transcript_biotype "protein_coding";exon_number "12";gene_id "XLOC_018118";gene_name "TNS1";class_code "j";oId "Artery-Tibial_00192931";is.last "FALSE";is.first "FALSE";is.singleExon "FALSE"
chr2	transdecoder	exon	217880898	217881014	.	-	.	transcript_id "DNTX_00150572";transcript_type "protein_coding";transcript_biotype "protein_coding";exon_number "11";gene_id "XLOC_018118";gene_name "TNS1";class_code "j";oId "Artery-Tibial_00192931";is.last "FALSE";is.first "FALSE";is.singleExon "FALSE"
chr2	transdecoder	exon	217882346	217882411	.	-	.	transcript_id "DNTX_00150572";transcript_type "protein_coding";transcript_biotype "protein_coding";exon_number "10";gene_id "XLOC_018118";gene_name "TNS1";class_code "j";oId "Artery-Tibial_00192931";is.last "FALSE";is.first "FALSE";is.singleExon "FALSE"
chr2	transdecoder	exon	217885035	217885164	.	-	.	transcript_id "DNTX_00150572";transcript_type "protein_coding";transcript_biotype "protein_coding";exon_number "9";gene_id "XLOC_018118";gene_name "TNS1";class_code "j";oId "Artery-Tibial_00192931";is.last "FALSE";is.first "FALSE";is.singleExon "FALSE"
chr2	transdecoder	exon	217885744	217885819	.	-	.	transcript_id "DNTX_00150572";transcript_type "protein_coding";transcript_biotype "protein_coding";exon_number "8";gene_id "XLOC_018118";gene_name "TNS1";class_code "j";oId "Artery-Tibial_00192931";is.last "FALSE";is.first "FALSE";is.singleExon "FALSE"
chr2	transdecoder	exon	217886044	217886104	.	-	.	transcript_id "DNTX_00150572";transcript_type "protein_coding";transcript_biotype "protein_coding";exon_number "7";gene_id "XLOC_018118";gene_name "TNS1";class_code "j";oId "Artery-Tibial_00192931";is.last "FALSE";is.first "FALSE";is.singleExon "FALSE"
chr2	transdecoder	exon	217886534	217886646	.	-	.	transcript_id "DNTX_00150572";transcript_type "protein_coding";transcript_biotype "protein_coding";exon_number "6";gene_id "XLOC_018118";gene_name "TNS1";class_code "j";oId "Artery-Tibial_00192931";is.last "FALSE";is.first "FALSE";is.singleExon "FALSE"
chr2	transdecoder	exon	217890962	217891045	.	-	.	transcript_id "DNTX_00150572";transcript_type "protein_coding";transcript_biotype "protein_coding";exon_number "5";gene_id "XLOC_018118";gene_name "TNS1";class_code "j";oId "Artery-Tibial_00192931";is.last "FALSE";is.first "FALSE";is.singleExon "FALSE"
chr2	transdecoder	exon	217892948	217893012	.	-	.	transcript_id "DNTX_00150572";transcript_type "protein_coding";transcript_biotype "protein_coding";exon_number "4";gene_id "XLOC_018118";gene_name "TNS1";class_code "j";oId "Artery-Tibial_00192931";is.last "FALSE";is.first "FALSE";is.singleExon "FALSE"
chr2	transdecoder	exon	217893439	217893561	.	-	.	transcript_id "DNTX_00150572";transcript_type "protein_coding";transcript_biotype "protein_coding";exon_number "3";gene_id "XLOC_018118";gene_name "TNS1";class_code "j";oId "Artery-Tibial_00192931";is.last "FALSE";is.first "FALSE";is.singleExon "FALSE"
chr2	transdecoder	exon	217895006	217895056	.	-	.	transcript_id "DNTX_00150572";transcript_type "protein_coding";transcript_biotype "protein_coding";exon_number "2";gene_id "XLOC_018118";gene_name "TNS1";class_code "j";oId "Artery-Tibial_00192931";is.last "FALSE";is.first "FALSE";is.singleExon "FALSE"
chr2	transdecoder	exon	217897798	217898440	.	-	.	transcript_id "DNTX_00150572";transcript_type "protein_coding";transcript_biotype "protein_coding";exon_number "1";gene_id "XLOC_018118";gene_name "TNS1";class_code "j";oId "Artery-Tibial_00192931";is.last "FALSE";novel_exon_id "nvl_exon123095";novel_exon_type "A3SS";is.first "TRUE";is.singleExon "FALSE"
chr2	transdecoder	five_prime_UTR	217897966	217898440	.	-	.	transcript_id "DNTX_00150572";transcript_type "protein_coding";transcript_biotype "protein_coding";gene_id "XLOC_018118";gene_name "TNS1";class_code "j";oId "Artery-Tibial_00192931";is.last "FALSE";is.first "FALSE";is.singleExon "FALSE"
chr2	transdecoder	start_codon	217897963	217897965	.	-	1	transcript_id "DNTX_00150572";transcript_type "protein_coding";transcript_biotype "protein_coding";gene_id "XLOC_018118";gene_name "TNS1";class_code "j";oId "Artery-Tibial_00192931";is.last "FALSE";is.first "FALSE";is.singleExon "FALSE"
chr2	transdecoder	CDS	217804462	217804603	.	-	1	transcript_id "DNTX_00150572";transcript_type "protein_coding";transcript_biotype "protein_coding";gene_id "XLOC_018118";gene_name "TNS1";class_code "j";oId "Artery-Tibial_00192931";is.last "FALSE";is.first "FALSE";is.singleExon "FALSE"
chr2	transdecoder	CDS	217808075	217808107	.	-	1	transcript_id "DNTX_00150572";transcript_type "protein_coding";transcript_biotype "protein_coding";gene_id "XLOC_018118";gene_name "TNS1";class_code "j";oId "Artery-Tibial_00192931";is.last "FALSE";is.first "FALSE";is.singleExon "FALSE"
chr2	transdecoder	CDS	217808603	217808671	.	-	1	transcript_id "DNTX_00150572";transcript_type "protein_coding";transcript_biotype "protein_coding";gene_id "XLOC_018118";gene_name "TNS1";class_code "j";oId "Artery-Tibial_00192931";is.last "FALSE";is.first "FALSE";is.singleExon "FALSE"
chr2	transdecoder	CDS	217809823	217809991	.	-	2	transcript_id "DNTX_00150572";transcript_type "protein_coding";transcript_biotype "protein_coding";gene_id "XLOC_018118";gene_name "TNS1";class_code "j";oId "Artery-Tibial_00192931";is.last "FALSE";is.first "FALSE";is.singleExon "FALSE"
chr2	transdecoder	CDS	217810248	217810319	.	-	2	transcript_id "DNTX_00150572";transcript_type "protein_coding";transcript_biotype "protein_coding";gene_id "XLOC_018118";gene_name "TNS1";class_code "j";oId "Artery-Tibial_00192931";is.last "FALSE";is.first "FALSE";is.singleExon "FALSE"
chr2	transdecoder	CDS	217812368	217812445	.	-	2	transcript_id "DNTX_00150572";transcript_type "protein_coding";transcript_biotype "protein_coding";gene_id "XLOC_018118";gene_name "TNS1";class_code "j";oId "Artery-Tibial_00192931";is.last "FALSE";is.first "FALSE";is.singleExon "FALSE"
chr2	transdecoder	CDS	217813215	217813307	.	-	2	transcript_id "DNTX_00150572";transcript_type "protein_coding";transcript_biotype "protein_coding";gene_id "XLOC_018118";gene_name "TNS1";class_code "j";oId "Artery-Tibial_00192931";is.last "FALSE";is.first "FALSE";is.singleExon "FALSE"
chr2	transdecoder	CDS	217813685	217813816	.	-	2	transcript_id "DNTX_00150572";transcript_type "protein_coding";transcript_biotype "protein_coding";gene_id "XLOC_018118";gene_name "TNS1";class_code "j";oId "Artery-Tibial_00192931";is.last "FALSE";is.first "FALSE";is.singleExon "FALSE"
chr2	transdecoder	CDS	217814912	217814998	.	-	2	transcript_id "DNTX_00150572";transcript_type "protein_coding";transcript_biotype "protein_coding";gene_id "XLOC_018118";gene_name "TNS1";class_code "j";oId "Artery-Tibial_00192931";is.last "FALSE";is.first "FALSE";is.singleExon "FALSE"
chr2	transdecoder	CDS	217817690	217818759	.	-	1	transcript_id "DNTX_00150572";transcript_type "protein_coding";transcript_biotype "protein_coding";gene_id "XLOC_018118";gene_name "TNS1";class_code "j";oId "Artery-Tibial_00192931";is.last "FALSE";is.first "FALSE";is.singleExon "FALSE"
chr2	transdecoder	CDS	217821740	217821938	.	-	2	transcript_id "DNTX_00150572";transcript_type "protein_coding";transcript_biotype "protein_coding";gene_id "XLOC_018118";gene_name "TNS1";class_code "j";oId "Artery-Tibial_00192931";is.last "FALSE";is.first "FALSE";is.singleExon "FALSE"
chr2	transdecoder	CDS	217829844	217829882	.	-	2	transcript_id "DNTX_00150572";transcript_type "protein_coding";transcript_biotype "protein_coding";gene_id "XLOC_018118";gene_name "TNS1";class_code "j";oId "Artery-Tibial_00192931";is.last "FALSE";is.first "FALSE";is.singleExon "FALSE"
chr2	transdecoder	CDS	217830367	217830390	.	-	2	transcript_id "DNTX_00150572";transcript_type "protein_coding";transcript_biotype "protein_coding";gene_id "XLOC_018118";gene_name "TNS1";class_code "j";oId "Artery-Tibial_00192931";is.last "FALSE";is.first "FALSE";is.singleExon "FALSE"
chr2	transdecoder	CDS	217831455	217831547	.	-	2	transcript_id "DNTX_00150572";transcript_type "protein_coding";transcript_biotype "protein_coding";gene_id "XLOC_018118";gene_name "TNS1";class_code "j";oId "Artery-Tibial_00192931";is.last "FALSE";is.first "FALSE";is.singleExon "FALSE"
chr2	transdecoder	CDS	217835091	217835166	.	-	0	transcript_id "DNTX_00150572";transcript_type "protein_coding";transcript_biotype "protein_coding";gene_id "XLOC_018118";gene_name "TNS1";class_code "j";oId "Artery-Tibial_00192931";is.last "FALSE";is.first "FALSE";is.singleExon "FALSE"
chr2	transdecoder	CDS	217836015	217836211	.	-	2	transcript_id "DNTX_00150572";transcript_type "protein_coding";transcript_biotype "protein_coding";gene_id "XLOC_018118";gene_name "TNS1";class_code "j";oId "Artery-Tibial_00192931";is.last "FALSE";is.first "FALSE";is.singleExon "FALSE"
chr2	transdecoder	CDS	217841199	217841285	.	-	2	transcript_id "DNTX_00150572";transcript_type "protein_coding";transcript_biotype "protein_coding";gene_id "XLOC_018118";gene_name "TNS1";class_code "j";oId "Artery-Tibial_00192931";is.last "FALSE";is.first "FALSE";is.singleExon "FALSE"
chr2	transdecoder	CDS	217847510	217849087	.	-	2	transcript_id "DNTX_00150572";transcript_type "protein_coding";transcript_biotype "protein_coding";gene_id "XLOC_018118";gene_name "TNS1";class_code "j";oId "Artery-Tibial_00192931";is.last "FALSE";is.first "FALSE";is.singleExon "FALSE"
chr2	transdecoder	CDS	217880898	217881014	.	-	2	transcript_id "DNTX_00150572";transcript_type "protein_coding";transcript_biotype "protein_coding";gene_id "XLOC_018118";gene_name "TNS1";class_code "j";oId "Artery-Tibial_00192931";is.last "FALSE";is.first "FALSE";is.singleExon "FALSE"
chr2	transdecoder	CDS	217882346	217882411	.	-	2	transcript_id "DNTX_00150572";transcript_type "protein_coding";transcript_biotype "protein_coding";gene_id "XLOC_018118";gene_name "TNS1";class_code "j";oId "Artery-Tibial_00192931";is.last "FALSE";is.first "FALSE";is.singleExon "FALSE"
chr2	transdecoder	CDS	217885035	217885164	.	-	0	transcript_id "DNTX_00150572";transcript_type "protein_coding";transcript_biotype "protein_coding";gene_id "XLOC_018118";gene_name "TNS1";class_code "j";oId "Artery-Tibial_00192931";is.last "FALSE";is.first "FALSE";is.singleExon "FALSE"
chr2	transdecoder	CDS	217885744	217885819	.	-	1	transcript_id "DNTX_00150572";transcript_type "protein_coding";transcript_biotype "protein_coding";gene_id "XLOC_018118";gene_name "TNS1";class_code "j";oId "Artery-Tibial_00192931";is.last "FALSE";is.first "FALSE";is.singleExon "FALSE"
chr2	transdecoder	CDS	217886044	217886104	.	-	2	transcript_id "DNTX_00150572";transcript_type "protein_coding";transcript_biotype "protein_coding";gene_id "XLOC_018118";gene_name "TNS1";class_code "j";oId "Artery-Tibial_00192931";is.last "FALSE";is.first "FALSE";is.singleExon "FALSE"
chr2	transdecoder	CDS	217886534	217886646	.	-	1	transcript_id "DNTX_00150572";transcript_type "protein_coding";transcript_biotype "protein_coding";gene_id "XLOC_018118";gene_name "TNS1";class_code "j";oId "Artery-Tibial_00192931";is.last "FALSE";is.first "FALSE";is.singleExon "FALSE"
chr2	transdecoder	CDS	217890962	217891045	.	-	1	transcript_id "DNTX_00150572";transcript_type "protein_coding";transcript_biotype "protein_coding";gene_id "XLOC_018118";gene_name "TNS1";class_code "j";oId "Artery-Tibial_00192931";is.last "FALSE";is.first "FALSE";is.singleExon "FALSE"
chr2	transdecoder	CDS	217892948	217893012	.	-	0	transcript_id "DNTX_00150572";transcript_type "protein_coding";transcript_biotype "protein_coding";gene_id "XLOC_018118";gene_name "TNS1";class_code "j";oId "Artery-Tibial_00192931";is.last "FALSE";is.first "FALSE";is.singleExon "FALSE"
chr2	transdecoder	CDS	217893439	217893561	.	-	0	transcript_id "DNTX_00150572";transcript_type "protein_coding";transcript_biotype "protein_coding";gene_id "XLOC_018118";gene_name "TNS1";class_code "j";oId "Artery-Tibial_00192931";is.last "FALSE";is.first "FALSE";is.singleExon "FALSE"
chr2	transdecoder	CDS	217895006	217895056	.	-	0	transcript_id "DNTX_00150572";transcript_type "protein_coding";transcript_biotype "protein_coding";gene_id "XLOC_018118";gene_name "TNS1";class_code "j";oId "Artery-Tibial_00192931";is.last "FALSE";is.first "FALSE";is.singleExon "FALSE"
chr2	transdecoder	CDS	217897798	217897965	.	-	0	transcript_id "DNTX_00150572";transcript_type "protein_coding";transcript_biotype "protein_coding";gene_id "XLOC_018118";gene_name "TNS1";class_code "j";oId "Artery-Tibial_00192931";is.last "FALSE";is.first "FALSE";is.singleExon "FALSE"
chr2	transdecoder	stop_codon	217804459	217804461	.	-	1	transcript_id "DNTX_00150572";transcript_type "protein_coding";transcript_biotype "protein_coding";gene_id "XLOC_018118";gene_name "TNS1";class_code "j";oId "Artery-Tibial_00192931";is.last "FALSE";is.first "FALSE";is.singleExon "FALSE"
chr2	transdecoder	three_prime_UTR	217799789	217804458	.	-	.	transcript_id "DNTX_00150572";transcript_type "protein_coding";transcript_biotype "protein_coding";gene_id "XLOC_018118";gene_name "TNS1";class_code "j";oId "Artery-Tibial_00192931";is.last "FALSE";is.first "FALSE";is.singleExon "FALSE"
chr2	transdecoder	transcript	217799789	217898569	.	-	.	transcript_id "DNTX_00152471";transcript_type "protein_coding";transcript_biotype "protein_coding";gene_id "XLOC_018118";gene_name "TNS1";class_code "j";oId "Artery-Aorta_00224753";is.last "FALSE";is.first "FALSE";is.singleExon "FALSE"
chr2	transdecoder	exon	217799789	217804603	.	-	.	transcript_id "DNTX_00152471";transcript_type "protein_coding";transcript_biotype "protein_coding";exon_number "28";gene_id "XLOC_018118";gene_name "TNS1";class_code "j";oId "Artery-Aorta_00224753";is.last "TRUE";is.first "FALSE";is.singleExon "FALSE"
chr2	transdecoder	exon	217808075	217808107	.	-	.	transcript_id "DNTX_00152471";transcript_type "protein_coding";transcript_biotype "protein_coding";exon_number "27";gene_id "XLOC_018118";gene_name "TNS1";class_code "j";oId "Artery-Aorta_00224753";is.last "FALSE";is.first "FALSE";is.singleExon "FALSE"
chr2	transdecoder	exon	217808603	217808671	.	-	.	transcript_id "DNTX_00152471";transcript_type "protein_coding";transcript_biotype "protein_coding";exon_number "26";gene_id "XLOC_018118";gene_name "TNS1";class_code "j";oId "Artery-Aorta_00224753";is.last "FALSE";is.first "FALSE";is.singleExon "FALSE"
chr2	transdecoder	exon	217809823	217809991	.	-	.	transcript_id "DNTX_00152471";transcript_type "protein_coding";transcript_biotype "protein_coding";exon_number "25";gene_id "XLOC_018118";gene_name "TNS1";class_code "j";oId "Artery-Aorta_00224753";is.last "FALSE";is.first "FALSE";is.singleExon "FALSE"
chr2	transdecoder	exon	217810248	217810319	.	-	.	transcript_id "DNTX_00152471";transcript_type "protein_coding";transcript_biotype "protein_coding";exon_number "24";gene_id "XLOC_018118";gene_name "TNS1";class_code "j";oId "Artery-Aorta_00224753";is.last "FALSE";is.first "FALSE";is.singleExon "FALSE"
chr2	transdecoder	exon	217812368	217812445	.	-	.	transcript_id "DNTX_00152471";transcript_type "protein_coding";transcript_biotype "protein_coding";exon_number "23";gene_id "XLOC_018118";gene_name "TNS1";class_code "j";oId "Artery-Aorta_00224753";is.last "FALSE";is.first "FALSE";is.singleExon "FALSE"
chr2	transdecoder	exon	217813215	217813307	.	-	.	transcript_id "DNTX_00152471";transcript_type "protein_coding";transcript_biotype "protein_coding";exon_number "22";gene_id "XLOC_018118";gene_name "TNS1";class_code "j";oId "Artery-Aorta_00224753";is.last "FALSE";is.first "FALSE";is.singleExon "FALSE"
chr2	transdecoder	exon	217813685	217813816	.	-	.	transcript_id "DNTX_00152471";transcript_type "protein_coding";transcript_biotype "protein_coding";exon_number "21";gene_id "XLOC_018118";gene_name "TNS1";class_code "j";oId "Artery-Aorta_00224753";is.last "FALSE";is.first "FALSE";is.singleExon "FALSE"
chr2	transdecoder	exon	217814912	217814998	.	-	.	transcript_id "DNTX_00152471";transcript_type "protein_coding";transcript_biotype "protein_coding";exon_number "20";gene_id "XLOC_018118";gene_name "TNS1";class_code "j";oId "Artery-Aorta_00224753";is.last "FALSE";is.first "FALSE";is.singleExon "FALSE"
chr2	transdecoder	exon	217817690	217818759	.	-	.	transcript_id "DNTX_00152471";transcript_type "protein_coding";transcript_biotype "protein_coding";exon_number "19";gene_id "XLOC_018118";gene_name "TNS1";class_code "j";oId "Artery-Aorta_00224753";is.last "FALSE";is.first "FALSE";is.singleExon "FALSE"
chr2	transdecoder	exon	217821740	217821938	.	-	.	transcript_id "DNTX_00152471";transcript_type "protein_coding";transcript_biotype "protein_coding";exon_number "18";gene_id "XLOC_018118";gene_name "TNS1";class_code "j";oId "Artery-Aorta_00224753";is.last "FALSE";is.first "FALSE";is.singleExon "FALSE"
chr2	transdecoder	exon	217830367	217830390	.	-	.	transcript_id "DNTX_00152471";transcript_type "protein_coding";transcript_biotype "protein_coding";exon_number "17";gene_id "XLOC_018118";gene_name "TNS1";class_code "j";oId "Artery-Aorta_00224753";is.last "FALSE";is.first "FALSE";is.singleExon "FALSE"
chr2	transdecoder	exon	217831455	217831547	.	-	.	transcript_id "DNTX_00152471";transcript_type "protein_coding";transcript_biotype "protein_coding";exon_number "16";gene_id "XLOC_018118";gene_name "TNS1";class_code "j";oId "Artery-Aorta_00224753";is.last "FALSE";is.first "FALSE";is.singleExon "FALSE"
chr2	transdecoder	exon	217835091	217835166	.	-	.	transcript_id "DNTX_00152471";transcript_type "protein_coding";transcript_biotype "protein_coding";exon_number "15";gene_id "XLOC_018118";gene_name "TNS1";class_code "j";oId "Artery-Aorta_00224753";is.last "FALSE";is.first "FALSE";is.singleExon "FALSE"
chr2	transdecoder	exon	217836015	217836211	.	-	.	transcript_id "DNTX_00152471";transcript_type "protein_coding";transcript_biotype "protein_coding";exon_number "14";gene_id "XLOC_018118";gene_name "TNS1";class_code "j";oId "Artery-Aorta_00224753";is.last "FALSE";is.first "FALSE";is.singleExon "FALSE"
chr2	transdecoder	exon	217841199	217841285	.	-	.	transcript_id "DNTX_00152471";transcript_type "protein_coding";transcript_biotype "protein_coding";exon_number "13";gene_id "XLOC_018118";gene_name "TNS1";class_code "j";oId "Artery-Aorta_00224753";is.last "FALSE";is.first "FALSE";is.singleExon "FALSE"
chr2	transdecoder	exon	217847510	217849087	.	-	.	transcript_id "DNTX_00152471";transcript_type "protein_coding";transcript_biotype "protein_coding";exon_number "12";gene_id "XLOC_018118";gene_name "TNS1";class_code "j";oId "Artery-Aorta_00224753";is.last "FALSE";is.first "FALSE";is.singleExon "FALSE"
chr2	transdecoder	exon	217880898	217881014	.	-	.	transcript_id "DNTX_00152471";transcript_type "protein_coding";transcript_biotype "protein_coding";exon_number "11";gene_id "XLOC_018118";gene_name "TNS1";class_code "j";oId "Artery-Aorta_00224753";is.last "FALSE";is.first "FALSE";is.singleExon "FALSE"
chr2	transdecoder	exon	217882346	217882411	.	-	.	transcript_id "DNTX_00152471";transcript_type "protein_coding";transcript_biotype "protein_coding";exon_number "10";gene_id "XLOC_018118";gene_name "TNS1";class_code "j";oId "Artery-Aorta_00224753";is.last "FALSE";is.first "FALSE";is.singleExon "FALSE"
chr2	transdecoder	exon	217885035	217885164	.	-	.	transcript_id "DNTX_00152471";transcript_type "protein_coding";transcript_biotype "protein_coding";exon_number "9";gene_id "XLOC_018118";gene_name "TNS1";class_code "j";oId "Artery-Aorta_00224753";is.last "FALSE";is.first "FALSE";is.singleExon "FALSE"
chr2	transdecoder	exon	217885744	217885819	.	-	.	transcript_id "DNTX_00152471";transcript_type "protein_coding";transcript_biotype "protein_coding";exon_number "8";gene_id "XLOC_018118";gene_name "TNS1";class_code "j";oId "Artery-Aorta_00224753";is.last "FALSE";is.first "FALSE";is.singleExon "FALSE"
chr2	transdecoder	exon	217886044	217886104	.	-	.	transcript_id "DNTX_00152471";transcript_type "protein_coding";transcript_biotype "protein_coding";exon_number "7";gene_id "XLOC_018118";gene_name "TNS1";class_code "j";oId "Artery-Aorta_00224753";is.last "FALSE";is.first "FALSE";is.singleExon "FALSE"
chr2	transdecoder	exon	217886534	217886646	.	-	.	transcript_id "DNTX_00152471";transcript_type "protein_coding";transcript_biotype "protein_coding";exon_number "6";gene_id "XLOC_018118";gene_name "TNS1";class_code "j";oId "Artery-Aorta_00224753";is.last "FALSE";is.first "FALSE";is.singleExon "FALSE"
chr2	transdecoder	exon	217890962	217891045	.	-	.	transcript_id "DNTX_00152471";transcript_type "protein_coding";transcript_biotype "protein_coding";exon_number "5";gene_id "XLOC_018118";gene_name "TNS1";class_code "j";oId "Artery-Aorta_00224753";is.last "FALSE";is.first "FALSE";is.singleExon "FALSE"
chr2	transdecoder	exon	217892948	217893012	.	-	.	transcript_id "DNTX_00152471";transcript_type "protein_coding";transcript_biotype "protein_coding";exon_number "4";gene_id "XLOC_018118";gene_name "TNS1";class_code "j";oId "Artery-Aorta_00224753";is.last "FALSE";is.first "FALSE";is.singleExon "FALSE"
chr2	transdecoder	exon	217893439	217893561	.	-	.	transcript_id "DNTX_00152471";transcript_type "protein_coding";transcript_biotype "protein_coding";exon_number "3";gene_id "XLOC_018118";gene_name "TNS1";class_code "j";oId "Artery-Aorta_00224753";is.last "FALSE";is.first "FALSE";is.singleExon "FALSE"
chr2	transdecoder	exon	217895006	217895056	.	-	.	transcript_id "DNTX_00152471";transcript_type "protein_coding";transcript_biotype "protein_coding";exon_number "2";gene_id "XLOC_018118";gene_name "TNS1";class_code "j";oId "Artery-Aorta_00224753";is.last "FALSE";is.first "FALSE";is.singleExon "FALSE"
chr2	transdecoder	exon	217897798	217898569	.	-	.	transcript_id "DNTX_00152471";transcript_type "protein_coding";transcript_biotype "protein_coding";exon_number "1";gene_id "XLOC_018118";gene_name "TNS1";class_code "j";oId "Artery-Aorta_00224753";is.last "FALSE";novel_exon_id "nvl_exon123096";novel_exon_type "A3SS";is.first "TRUE";is.singleExon "FALSE"
chr2	transdecoder	five_prime_UTR	217897966	217898569	.	-	.	transcript_id "DNTX_00152471";transcript_type "protein_coding";transcript_biotype "protein_coding";gene_id "XLOC_018118";gene_name "TNS1";class_code "j";oId "Artery-Aorta_00224753";is.last "FALSE";is.first "FALSE";is.singleExon "FALSE"
chr2	transdecoder	start_codon	217897963	217897965	.	-	1	transcript_id "DNTX_00152471";transcript_type "protein_coding";transcript_biotype "protein_coding";gene_id "XLOC_018118";gene_name "TNS1";class_code "j";oId "Artery-Aorta_00224753";is.last "FALSE";is.first "FALSE";is.singleExon "FALSE"
chr2	transdecoder	CDS	217804462	217804603	.	-	1	transcript_id "DNTX_00152471";transcript_type "protein_coding";transcript_biotype "protein_coding";gene_id "XLOC_018118";gene_name "TNS1";class_code "j";oId "Artery-Aorta_00224753";is.last "FALSE";is.first "FALSE";is.singleExon "FALSE"
chr2	transdecoder	CDS	217808075	217808107	.	-	1	transcript_id "DNTX_00152471";transcript_type "protein_coding";transcript_biotype "protein_coding";gene_id "XLOC_018118";gene_name "TNS1";class_code "j";oId "Artery-Aorta_00224753";is.last "FALSE";is.first "FALSE";is.singleExon "FALSE"
chr2	transdecoder	CDS	217808603	217808671	.	-	1	transcript_id "DNTX_00152471";transcript_type "protein_coding";transcript_biotype "protein_coding";gene_id "XLOC_018118";gene_name "TNS1";class_code "j";oId "Artery-Aorta_00224753";is.last "FALSE";is.first "FALSE";is.singleExon "FALSE"
chr2	transdecoder	CDS	217809823	217809991	.	-	2	transcript_id "DNTX_00152471";transcript_type "protein_coding";transcript_biotype "protein_coding";gene_id "XLOC_018118";gene_name "TNS1";class_code "j";oId "Artery-Aorta_00224753";is.last "FALSE";is.first "FALSE";is.singleExon "FALSE"
chr2	transdecoder	CDS	217810248	217810319	.	-	2	transcript_id "DNTX_00152471";transcript_type "protein_coding";transcript_biotype "protein_coding";gene_id "XLOC_018118";gene_name "TNS1";class_code "j";oId "Artery-Aorta_00224753";is.last "FALSE";is.first "FALSE";is.singleExon "FALSE"
chr2	transdecoder	CDS	217812368	217812445	.	-	2	transcript_id "DNTX_00152471";transcript_type "protein_coding";transcript_biotype "protein_coding";gene_id "XLOC_018118";gene_name "TNS1";class_code "j";oId "Artery-Aorta_00224753";is.last "FALSE";is.first "FALSE";is.singleExon "FALSE"
chr2	transdecoder	CDS	217813215	217813307	.	-	2	transcript_id "DNTX_00152471";transcript_type "protein_coding";transcript_biotype "protein_coding";gene_id "XLOC_018118";gene_name "TNS1";class_code "j";oId "Artery-Aorta_00224753";is.last "FALSE";is.first "FALSE";is.singleExon "FALSE"
chr2	transdecoder	CDS	217813685	217813816	.	-	2	transcript_id "DNTX_00152471";transcript_type "protein_coding";transcript_biotype "protein_coding";gene_id "XLOC_018118";gene_name "TNS1";class_code "j";oId "Artery-Aorta_00224753";is.last "FALSE";is.first "FALSE";is.singleExon "FALSE"
chr2	transdecoder	CDS	217814912	217814998	.	-	2	transcript_id "DNTX_00152471";transcript_type "protein_coding";transcript_biotype "protein_coding";gene_id "XLOC_018118";gene_name "TNS1";class_code "j";oId "Artery-Aorta_00224753";is.last "FALSE";is.first "FALSE";is.singleExon "FALSE"
chr2	transdecoder	CDS	217817690	217818759	.	-	1	transcript_id "DNTX_00152471";transcript_type "protein_coding";transcript_biotype "protein_coding";gene_id "XLOC_018118";gene_name "TNS1";class_code "j";oId "Artery-Aorta_00224753";is.last "FALSE";is.first "FALSE";is.singleExon "FALSE"
chr2	transdecoder	CDS	217821740	217821938	.	-	2	transcript_id "DNTX_00152471";transcript_type "protein_coding";transcript_biotype "protein_coding";gene_id "XLOC_018118";gene_name "TNS1";class_code "j";oId "Artery-Aorta_00224753";is.last "FALSE";is.first "FALSE";is.singleExon "FALSE"
chr2	transdecoder	CDS	217830367	217830390	.	-	2	transcript_id "DNTX_00152471";transcript_type "protein_coding";transcript_biotype "protein_coding";gene_id "XLOC_018118";gene_name "TNS1";class_code "j";oId "Artery-Aorta_00224753";is.last "FALSE";is.first "FALSE";is.singleExon "FALSE"
chr2	transdecoder	CDS	217831455	217831547	.	-	2	transcript_id "DNTX_00152471";transcript_type "protein_coding";transcript_biotype "protein_coding";gene_id "XLOC_018118";gene_name "TNS1";class_code "j";oId "Artery-Aorta_00224753";is.last "FALSE";is.first "FALSE";is.singleExon "FALSE"
chr2	transdecoder	CDS	217835091	217835166	.	-	0	transcript_id "DNTX_00152471";transcript_type "protein_coding";transcript_biotype "protein_coding";gene_id "XLOC_018118";gene_name "TNS1";class_code "j";oId "Artery-Aorta_00224753";is.last "FALSE";is.first "FALSE";is.singleExon "FALSE"
chr2	transdecoder	CDS	217836015	217836211	.	-	2	transcript_id "DNTX_00152471";transcript_type "protein_coding";transcript_biotype "protein_coding";gene_id "XLOC_018118";gene_name "TNS1";class_code "j";oId "Artery-Aorta_00224753";is.last "FALSE";is.first "FALSE";is.singleExon "FALSE"
chr2	transdecoder	CDS	217841199	217841285	.	-	2	transcript_id "DNTX_00152471";transcript_type "protein_coding";transcript_biotype "protein_coding";gene_id "XLOC_018118";gene_name "TNS1";class_code "j";oId "Artery-Aorta_00224753";is.last "FALSE";is.first "FALSE";is.singleExon "FALSE"
chr2	transdecoder	CDS	217847510	217849087	.	-	2	transcript_id "DNTX_00152471";transcript_type "protein_coding";transcript_biotype "protein_coding";gene_id "XLOC_018118";gene_name "TNS1";class_code "j";oId "Artery-Aorta_00224753";is.last "FALSE";is.first "FALSE";is.singleExon "FALSE"
chr2	transdecoder	CDS	217880898	217881014	.	-	2	transcript_id "DNTX_00152471";transcript_type "protein_coding";transcript_biotype "protein_coding";gene_id "XLOC_018118";gene_name "TNS1";class_code "j";oId "Artery-Aorta_00224753";is.last "FALSE";is.first "FALSE";is.singleExon "FALSE"
chr2	transdecoder	CDS	217882346	217882411	.	-	2	transcript_id "DNTX_00152471";transcript_type "protein_coding";transcript_biotype "protein_coding";gene_id "XLOC_018118";gene_name "TNS1";class_code "j";oId "Artery-Aorta_00224753";is.last "FALSE";is.first "FALSE";is.singleExon "FALSE"
chr2	transdecoder	CDS	217885035	217885164	.	-	0	transcript_id "DNTX_00152471";transcript_type "protein_coding";transcript_biotype "protein_coding";gene_id "XLOC_018118";gene_name "TNS1";class_code "j";oId "Artery-Aorta_00224753";is.last "FALSE";is.first "FALSE";is.singleExon "FALSE"
chr2	transdecoder	CDS	217885744	217885819	.	-	1	transcript_id "DNTX_00152471";transcript_type "protein_coding";transcript_biotype "protein_coding";gene_id "XLOC_018118";gene_name "TNS1";class_code "j";oId "Artery-Aorta_00224753";is.last "FALSE";is.first "FALSE";is.singleExon "FALSE"
chr2	transdecoder	CDS	217886044	217886104	.	-	2	transcript_id "DNTX_00152471";transcript_type "protein_coding";transcript_biotype "protein_coding";gene_id "XLOC_018118";gene_name "TNS1";class_code "j";oId "Artery-Aorta_00224753";is.last "FALSE";is.first "FALSE";is.singleExon "FALSE"
chr2	transdecoder	CDS	217886534	217886646	.	-	1	transcript_id "DNTX_00152471";transcript_type "protein_coding";transcript_biotype "protein_coding";gene_id "XLOC_018118";gene_name "TNS1";class_code "j";oId "Artery-Aorta_00224753";is.last "FALSE";is.first "FALSE";is.singleExon "FALSE"
chr2	transdecoder	CDS	217890962	217891045	.	-	1	transcript_id "DNTX_00152471";transcript_type "protein_coding";transcript_biotype "protein_coding";gene_id "XLOC_018118";gene_name "TNS1";class_code "j";oId "Artery-Aorta_00224753";is.last "FALSE";is.first "FALSE";is.singleExon "FALSE"
chr2	transdecoder	CDS	217892948	217893012	.	-	0	transcript_id "DNTX_00152471";transcript_type "protein_coding";transcript_biotype "protein_coding";gene_id "XLOC_018118";gene_name "TNS1";class_code "j";oId "Artery-Aorta_00224753";is.last "FALSE";is.first "FALSE";is.singleExon "FALSE"
chr2	transdecoder	CDS	217893439	217893561	.	-	0	transcript_id "DNTX_00152471";transcript_type "protein_coding";transcript_biotype "protein_coding";gene_id "XLOC_018118";gene_name "TNS1";class_code "j";oId "Artery-Aorta_00224753";is.last "FALSE";is.first "FALSE";is.singleExon "FALSE"
chr2	transdecoder	CDS	217895006	217895056	.	-	0	transcript_id "DNTX_00152471";transcript_type "protein_coding";transcript_biotype "protein_coding";gene_id "XLOC_018118";gene_name "TNS1";class_code "j";oId "Artery-Aorta_00224753";is.last "FALSE";is.first "FALSE";is.singleExon "FALSE"
chr2	transdecoder	CDS	217897798	217897965	.	-	0	transcript_id "DNTX_00152471";transcript_type "protein_coding";transcript_biotype "protein_coding";gene_id "XLOC_018118";gene_name "TNS1";class_code "j";oId "Artery-Aorta_00224753";is.last "FALSE";is.first "FALSE";is.singleExon "FALSE"
chr2	transdecoder	stop_codon	217804459	217804461	.	-	1	transcript_id "DNTX_00152471";transcript_type "protein_coding";transcript_biotype "protein_coding";gene_id "XLOC_018118";gene_name "TNS1";class_code "j";oId "Artery-Aorta_00224753";is.last "FALSE";is.first "FALSE";is.singleExon "FALSE"
chr2	transdecoder	three_prime_UTR	217799789	217804458	.	-	.	transcript_id "DNTX_00152471";transcript_type "protein_coding";transcript_biotype "protein_coding";gene_id "XLOC_018118";gene_name "TNS1";class_code "j";oId "Artery-Aorta_00224753";is.last "FALSE";is.first "FALSE";is.singleExon "FALSE"
chr2	transdecoder	transcript	217799789	217898776	.	-	.	transcript_id "DNTX_00151037";transcript_type "protein_coding";transcript_biotype "protein_coding";gene_id "XLOC_018118";gene_name "TNS1";class_code "j";oId "Breast-MammaryTissue_00244642";is.last "FALSE";is.first "FALSE";is.singleExon "FALSE"
chr2	transdecoder	exon	217799789	217804603	.	-	.	transcript_id "DNTX_00151037";transcript_type "protein_coding";transcript_biotype "protein_coding";exon_number "27";gene_id "XLOC_018118";gene_name "TNS1";class_code "j";oId "Breast-MammaryTissue_00244642";is.last "TRUE";is.first "FALSE";is.singleExon "FALSE"
chr2	transdecoder	exon	217808075	217808107	.	-	.	transcript_id "DNTX_00151037";transcript_type "protein_coding";transcript_biotype "protein_coding";exon_number "26";gene_id "XLOC_018118";gene_name "TNS1";class_code "j";oId "Breast-MammaryTissue_00244642";is.last "FALSE";is.first "FALSE";is.singleExon "FALSE"
chr2	transdecoder	exon	217808603	217808671	.	-	.	transcript_id "DNTX_00151037";transcript_type "protein_coding";transcript_biotype "protein_coding";exon_number "25";gene_id "XLOC_018118";gene_name "TNS1";class_code "j";oId "Breast-MammaryTissue_00244642";is.last "FALSE";is.first "FALSE";is.singleExon "FALSE"
chr2	transdecoder	exon	217809823	217809991	.	-	.	transcript_id "DNTX_00151037";transcript_type "protein_coding";transcript_biotype "protein_coding";exon_number "24";gene_id "XLOC_018118";gene_name "TNS1";class_code "j";oId "Breast-MammaryTissue_00244642";is.last "FALSE";is.first "FALSE";is.singleExon "FALSE"
chr2	transdecoder	exon	217810248	217810319	.	-	.	transcript_id "DNTX_00151037";transcript_type "protein_coding";transcript_biotype "protein_coding";exon_number "23";gene_id "XLOC_018118";gene_name "TNS1";class_code "j";oId "Breast-MammaryTissue_00244642";is.last "FALSE";is.first "FALSE";is.singleExon "FALSE"
chr2	transdecoder	exon	217812368	217812445	.	-	.	transcript_id "DNTX_00151037";transcript_type "protein_coding";transcript_biotype "protein_coding";exon_number "22";gene_id "XLOC_018118";gene_name "TNS1";class_code "j";oId "Breast-MammaryTissue_00244642";is.last "FALSE";is.first "FALSE";is.singleExon "FALSE"
chr2	transdecoder	exon	217813215	217813307	.	-	.	transcript_id "DNTX_00151037";transcript_type "protein_coding";transcript_biotype "protein_coding";exon_number "21";gene_id "XLOC_018118";gene_name "TNS1";class_code "j";oId "Breast-MammaryTissue_00244642";is.last "FALSE";is.first "FALSE";is.singleExon "FALSE"
chr2	transdecoder	exon	217813685	217813816	.	-	.	transcript_id "DNTX_00151037";transcript_type "protein_coding";transcript_biotype "protein_coding";exon_number "20";gene_id "XLOC_018118";gene_name "TNS1";class_code "j";oId "Breast-MammaryTissue_00244642";is.last "FALSE";is.first "FALSE";is.singleExon "FALSE"
chr2	transdecoder	exon	217814912	217814998	.	-	.	transcript_id "DNTX_00151037";transcript_type "protein_coding";transcript_biotype "protein_coding";exon_number "19";gene_id "XLOC_018118";gene_name "TNS1";class_code "j";oId "Breast-MammaryTissue_00244642";is.last "FALSE";is.first "FALSE";is.singleExon "FALSE"
chr2	transdecoder	exon	217817690	217818759	.	-	.	transcript_id "DNTX_00151037";transcript_type "protein_coding";transcript_biotype "protein_coding";exon_number "18";gene_id "XLOC_018118";gene_name "TNS1";class_code "j";oId "Breast-MammaryTissue_00244642";is.last "FALSE";is.first "FALSE";is.singleExon "FALSE"
chr2	transdecoder	exon	217821740	217821938	.	-	.	transcript_id "DNTX_00151037";transcript_type "protein_coding";transcript_biotype "protein_coding";exon_number "17";gene_id "XLOC_018118";gene_name "TNS1";class_code "j";oId "Breast-MammaryTissue_00244642";is.last "FALSE";is.first "FALSE";is.singleExon "FALSE"
chr2	transdecoder	exon	217831455	217831547	.	-	.	transcript_id "DNTX_00151037";transcript_type "protein_coding";transcript_biotype "protein_coding";exon_number "16";gene_id "XLOC_018118";gene_name "TNS1";class_code "j";oId "Breast-MammaryTissue_00244642";is.last "FALSE";is.first "FALSE";is.singleExon "FALSE"
chr2	transdecoder	exon	217835091	217835166	.	-	.	transcript_id "DNTX_00151037";transcript_type "protein_coding";transcript_biotype "protein_coding";exon_number "15";gene_id "XLOC_018118";gene_name "TNS1";class_code "j";oId "Breast-MammaryTissue_00244642";is.last "FALSE";is.first "FALSE";is.singleExon "FALSE"
chr2	transdecoder	exon	217836015	217836211	.	-	.	transcript_id "DNTX_00151037";transcript_type "protein_coding";transcript_biotype "protein_coding";exon_number "14";gene_id "XLOC_018118";gene_name "TNS1";class_code "j";oId "Breast-MammaryTissue_00244642";is.last "FALSE";is.first "FALSE";is.singleExon "FALSE"
chr2	transdecoder	exon	217841199	217841285	.	-	.	transcript_id "DNTX_00151037";transcript_type "protein_coding";transcript_biotype "protein_coding";exon_number "13";gene_id "XLOC_018118";gene_name "TNS1";class_code "j";oId "Breast-MammaryTissue_00244642";is.last "FALSE";is.first "FALSE";is.singleExon "FALSE"
chr2	transdecoder	exon	217847510	217849087	.	-	.	transcript_id "DNTX_00151037";transcript_type "protein_coding";transcript_biotype "protein_coding";exon_number "12";gene_id "XLOC_018118";gene_name "TNS1";class_code "j";oId "Breast-MammaryTissue_00244642";is.last "FALSE";is.first "FALSE";is.singleExon "FALSE"
chr2	transdecoder	exon	217880898	217881014	.	-	.	transcript_id "DNTX_00151037";transcript_type "protein_coding";transcript_biotype "protein_coding";exon_number "11";gene_id "XLOC_018118";gene_name "TNS1";class_code "j";oId "Breast-MammaryTissue_00244642";is.last "FALSE";is.first "FALSE";is.singleExon "FALSE"
chr2	transdecoder	exon	217882346	217882411	.	-	.	transcript_id "DNTX_00151037";transcript_type "protein_coding";transcript_biotype "protein_coding";exon_number "10";gene_id "XLOC_018118";gene_name "TNS1";class_code "j";oId "Breast-MammaryTissue_00244642";is.last "FALSE";is.first "FALSE";is.singleExon "FALSE"
chr2	transdecoder	exon	217885035	217885164	.	-	.	transcript_id "DNTX_00151037";transcript_type "protein_coding";transcript_biotype "protein_coding";exon_number "9";gene_id "XLOC_018118";gene_name "TNS1";class_code "j";oId "Breast-MammaryTissue_00244642";is.last "FALSE";is.first "FALSE";is.singleExon "FALSE"
chr2	transdecoder	exon	217885744	217885819	.	-	.	transcript_id "DNTX_00151037";transcript_type "protein_coding";transcript_biotype "protein_coding";exon_number "8";gene_id "XLOC_018118";gene_name "TNS1";class_code "j";oId "Breast-MammaryTissue_00244642";is.last "FALSE";is.first "FALSE";is.singleExon "FALSE"
chr2	transdecoder	exon	217886044	217886104	.	-	.	transcript_id "DNTX_00151037";transcript_type "protein_coding";transcript_biotype "protein_coding";exon_number "7";gene_id "XLOC_018118";gene_name "TNS1";class_code "j";oId "Breast-MammaryTissue_00244642";is.last "FALSE";is.first "FALSE";is.singleExon "FALSE"
chr2	transdecoder	exon	217886534	217886646	.	-	.	transcript_id "DNTX_00151037";transcript_type "protein_coding";transcript_biotype "protein_coding";exon_number "6";gene_id "XLOC_018118";gene_name "TNS1";class_code "j";oId "Breast-MammaryTissue_00244642";is.last "FALSE";is.first "FALSE";is.singleExon "FALSE"
chr2	transdecoder	exon	217890962	217891045	.	-	.	transcript_id "DNTX_00151037";transcript_type "protein_coding";transcript_biotype "protein_coding";exon_number "5";gene_id "XLOC_018118";gene_name "TNS1";class_code "j";oId "Breast-MammaryTissue_00244642";is.last "FALSE";is.first "FALSE";is.singleExon "FALSE"
chr2	transdecoder	exon	217892948	217893012	.	-	.	transcript_id "DNTX_00151037";transcript_type "protein_coding";transcript_biotype "protein_coding";exon_number "4";gene_id "XLOC_018118";gene_name "TNS1";class_code "j";oId "Breast-MammaryTissue_00244642";is.last "FALSE";is.first "FALSE";is.singleExon "FALSE"
chr2	transdecoder	exon	217893439	217893561	.	-	.	transcript_id "DNTX_00151037";transcript_type "protein_coding";transcript_biotype "protein_coding";exon_number "3";gene_id "XLOC_018118";gene_name "TNS1";class_code "j";oId "Breast-MammaryTissue_00244642";is.last "FALSE";is.first "FALSE";is.singleExon "FALSE"
chr2	transdecoder	exon	217895006	217895056	.	-	.	transcript_id "DNTX_00151037";transcript_type "protein_coding";transcript_biotype "protein_coding";exon_number "2";gene_id "XLOC_018118";gene_name "TNS1";class_code "j";oId "Breast-MammaryTissue_00244642";is.last "FALSE";is.first "FALSE";is.singleExon "FALSE"
chr2	transdecoder	exon	217897798	217898776	.	-	.	transcript_id "DNTX_00151037";transcript_type "protein_coding";transcript_biotype "protein_coding";exon_number "1";gene_id "XLOC_018118";gene_name "TNS1";class_code "j";oId "Breast-MammaryTissue_00244642";is.last "FALSE";novel_exon_id "nvl_exon123097";novel_exon_type "A3SS";is.first "TRUE";is.singleExon "FALSE"
chr2	transdecoder	five_prime_UTR	217897966	217898776	.	-	.	transcript_id "DNTX_00151037";transcript_type "protein_coding";transcript_biotype "protein_coding";gene_id "XLOC_018118";gene_name "TNS1";class_code "j";oId "Breast-MammaryTissue_00244642";is.last "FALSE";is.first "FALSE";is.singleExon "FALSE"
chr2	transdecoder	start_codon	217897963	217897965	.	-	1	transcript_id "DNTX_00151037";transcript_type "protein_coding";transcript_biotype "protein_coding";gene_id "XLOC_018118";gene_name "TNS1";class_code "j";oId "Breast-MammaryTissue_00244642";is.last "FALSE";is.first "FALSE";is.singleExon "FALSE"
chr2	transdecoder	CDS	217804462	217804603	.	-	1	transcript_id "DNTX_00151037";transcript_type "protein_coding";transcript_biotype "protein_coding";gene_id "XLOC_018118";gene_name "TNS1";class_code "j";oId "Breast-MammaryTissue_00244642";is.last "FALSE";is.first "FALSE";is.singleExon "FALSE"
chr2	transdecoder	CDS	217808075	217808107	.	-	1	transcript_id "DNTX_00151037";transcript_type "protein_coding";transcript_biotype "protein_coding";gene_id "XLOC_018118";gene_name "TNS1";class_code "j";oId "Breast-MammaryTissue_00244642";is.last "FALSE";is.first "FALSE";is.singleExon "FALSE"
chr2	transdecoder	CDS	217808603	217808671	.	-	1	transcript_id "DNTX_00151037";transcript_type "protein_coding";transcript_biotype "protein_coding";gene_id "XLOC_018118";gene_name "TNS1";class_code "j";oId "Breast-MammaryTissue_00244642";is.last "FALSE";is.first "FALSE";is.singleExon "FALSE"
chr2	transdecoder	CDS	217809823	217809991	.	-	2	transcript_id "DNTX_00151037";transcript_type "protein_coding";transcript_biotype "protein_coding";gene_id "XLOC_018118";gene_name "TNS1";class_code "j";oId "Breast-MammaryTissue_00244642";is.last "FALSE";is.first "FALSE";is.singleExon "FALSE"
chr2	transdecoder	CDS	217810248	217810319	.	-	2	transcript_id "DNTX_00151037";transcript_type "protein_coding";transcript_biotype "protein_coding";gene_id "XLOC_018118";gene_name "TNS1";class_code "j";oId "Breast-MammaryTissue_00244642";is.last "FALSE";is.first "FALSE";is.singleExon "FALSE"
chr2	transdecoder	CDS	217812368	217812445	.	-	2	transcript_id "DNTX_00151037";transcript_type "protein_coding";transcript_biotype "protein_coding";gene_id "XLOC_018118";gene_name "TNS1";class_code "j";oId "Breast-MammaryTissue_00244642";is.last "FALSE";is.first "FALSE";is.singleExon "FALSE"
chr2	transdecoder	CDS	217813215	217813307	.	-	2	transcript_id "DNTX_00151037";transcript_type "protein_coding";transcript_biotype "protein_coding";gene_id "XLOC_018118";gene_name "TNS1";class_code "j";oId "Breast-MammaryTissue_00244642";is.last "FALSE";is.first "FALSE";is.singleExon "FALSE"
chr2	transdecoder	CDS	217813685	217813816	.	-	2	transcript_id "DNTX_00151037";transcript_type "protein_coding";transcript_biotype "protein_coding";gene_id "XLOC_018118";gene_name "TNS1";class_code "j";oId "Breast-MammaryTissue_00244642";is.last "FALSE";is.first "FALSE";is.singleExon "FALSE"
chr2	transdecoder	CDS	217814912	217814998	.	-	2	transcript_id "DNTX_00151037";transcript_type "protein_coding";transcript_biotype "protein_coding";gene_id "XLOC_018118";gene_name "TNS1";class_code "j";oId "Breast-MammaryTissue_00244642";is.last "FALSE";is.first "FALSE";is.singleExon "FALSE"
chr2	transdecoder	CDS	217817690	217818759	.	-	1	transcript_id "DNTX_00151037";transcript_type "protein_coding";transcript_biotype "protein_coding";gene_id "XLOC_018118";gene_name "TNS1";class_code "j";oId "Breast-MammaryTissue_00244642";is.last "FALSE";is.first "FALSE";is.singleExon "FALSE"
chr2	transdecoder	CDS	217821740	217821938	.	-	2	transcript_id "DNTX_00151037";transcript_type "protein_coding";transcript_biotype "protein_coding";gene_id "XLOC_018118";gene_name "TNS1";class_code "j";oId "Breast-MammaryTissue_00244642";is.last "FALSE";is.first "FALSE";is.singleExon "FALSE"
chr2	transdecoder	CDS	217831455	217831547	.	-	2	transcript_id "DNTX_00151037";transcript_type "protein_coding";transcript_biotype "protein_coding";gene_id "XLOC_018118";gene_name "TNS1";class_code "j";oId "Breast-MammaryTissue_00244642";is.last "FALSE";is.first "FALSE";is.singleExon "FALSE"
chr2	transdecoder	CDS	217835091	217835166	.	-	0	transcript_id "DNTX_00151037";transcript_type "protein_coding";transcript_biotype "protein_coding";gene_id "XLOC_018118";gene_name "TNS1";class_code "j";oId "Breast-MammaryTissue_00244642";is.last "FALSE";is.first "FALSE";is.singleExon "FALSE"
chr2	transdecoder	CDS	217836015	217836211	.	-	2	transcript_id "DNTX_00151037";transcript_type "protein_coding";transcript_biotype "protein_coding";gene_id "XLOC_018118";gene_name "TNS1";class_code "j";oId "Breast-MammaryTissue_00244642";is.last "FALSE";is.first "FALSE";is.singleExon "FALSE"
chr2	transdecoder	CDS	217841199	217841285	.	-	2	transcript_id "DNTX_00151037";transcript_type "protein_coding";transcript_biotype "protein_coding";gene_id "XLOC_018118";gene_name "TNS1";class_code "j";oId "Breast-MammaryTissue_00244642";is.last "FALSE";is.first "FALSE";is.singleExon "FALSE"
chr2	transdecoder	CDS	217847510	217849087	.	-	2	transcript_id "DNTX_00151037";transcript_type "protein_coding";transcript_biotype "protein_coding";gene_id "XLOC_018118";gene_name "TNS1";class_code "j";oId "Breast-MammaryTissue_00244642";is.last "FALSE";is.first "FALSE";is.singleExon "FALSE"
chr2	transdecoder	CDS	217880898	217881014	.	-	2	transcript_id "DNTX_00151037";transcript_type "protein_coding";transcript_biotype "protein_coding";gene_id "XLOC_018118";gene_name "TNS1";class_code "j";oId "Breast-MammaryTissue_00244642";is.last "FALSE";is.first "FALSE";is.singleExon "FALSE"
chr2	transdecoder	CDS	217882346	217882411	.	-	2	transcript_id "DNTX_00151037";transcript_type "protein_coding";transcript_biotype "protein_coding";gene_id "XLOC_018118";gene_name "TNS1";class_code "j";oId "Breast-MammaryTissue_00244642";is.last "FALSE";is.first "FALSE";is.singleExon "FALSE"
chr2	transdecoder	CDS	217885035	217885164	.	-	0	transcript_id "DNTX_00151037";transcript_type "protein_coding";transcript_biotype "protein_coding";gene_id "XLOC_018118";gene_name "TNS1";class_code "j";oId "Breast-MammaryTissue_00244642";is.last "FALSE";is.first "FALSE";is.singleExon "FALSE"
chr2	transdecoder	CDS	217885744	217885819	.	-	1	transcript_id "DNTX_00151037";transcript_type "protein_coding";transcript_biotype "protein_coding";gene_id "XLOC_018118";gene_name "TNS1";class_code "j";oId "Breast-MammaryTissue_00244642";is.last "FALSE";is.first "FALSE";is.singleExon "FALSE"
chr2	transdecoder	CDS	217886044	217886104	.	-	2	transcript_id "DNTX_00151037";transcript_type "protein_coding";transcript_biotype "protein_coding";gene_id "XLOC_018118";gene_name "TNS1";class_code "j";oId "Breast-MammaryTissue_00244642";is.last "FALSE";is.first "FALSE";is.singleExon "FALSE"
chr2	transdecoder	CDS	217886534	217886646	.	-	1	transcript_id "DNTX_00151037";transcript_type "protein_coding";transcript_biotype "protein_coding";gene_id "XLOC_018118";gene_name "TNS1";class_code "j";oId "Breast-MammaryTissue_00244642";is.last "FALSE";is.first "FALSE";is.singleExon "FALSE"
chr2	transdecoder	CDS	217890962	217891045	.	-	1	transcript_id "DNTX_00151037";transcript_type "protein_coding";transcript_biotype "protein_coding";gene_id "XLOC_018118";gene_name "TNS1";class_code "j";oId "Breast-MammaryTissue_00244642";is.last "FALSE";is.first "FALSE";is.singleExon "FALSE"
chr2	transdecoder	CDS	217892948	217893012	.	-	0	transcript_id "DNTX_00151037";transcript_type "protein_coding";transcript_biotype "protein_coding";gene_id "XLOC_018118";gene_name "TNS1";class_code "j";oId "Breast-MammaryTissue_00244642";is.last "FALSE";is.first "FALSE";is.singleExon "FALSE"
chr2	transdecoder	CDS	217893439	217893561	.	-	0	transcript_id "DNTX_00151037";transcript_type "protein_coding";transcript_biotype "protein_coding";gene_id "XLOC_018118";gene_name "TNS1";class_code "j";oId "Breast-MammaryTissue_00244642";is.last "FALSE";is.first "FALSE";is.singleExon "FALSE"
chr2	transdecoder	CDS	217895006	217895056	.	-	0	transcript_id "DNTX_00151037";transcript_type "protein_coding";transcript_biotype "protein_coding";gene_id "XLOC_018118";gene_name "TNS1";class_code "j";oId "Breast-MammaryTissue_00244642";is.last "FALSE";is.first "FALSE";is.singleExon "FALSE"
chr2	transdecoder	CDS	217897798	217897965	.	-	0	transcript_id "DNTX_00151037";transcript_type "protein_coding";transcript_biotype "protein_coding";gene_id "XLOC_018118";gene_name "TNS1";class_code "j";oId "Breast-MammaryTissue_00244642";is.last "FALSE";is.first "FALSE";is.singleExon "FALSE"
chr2	transdecoder	stop_codon	217804459	217804461	.	-	1	transcript_id "DNTX_00151037";transcript_type "protein_coding";transcript_biotype "protein_coding";gene_id "XLOC_018118";gene_name "TNS1";class_code "j";oId "Breast-MammaryTissue_00244642";is.last "FALSE";is.first "FALSE";is.singleExon "FALSE"
chr2	transdecoder	three_prime_UTR	217799789	217804458	.	-	.	transcript_id "DNTX_00151037";transcript_type "protein_coding";transcript_biotype "protein_coding";gene_id "XLOC_018118";gene_name "TNS1";class_code "j";oId "Breast-MammaryTissue_00244642";is.last "FALSE";is.first "FALSE";is.singleExon "FALSE"
chr2	transdecoder	transcript	217799789	217902009	.	-	.	transcript_id "DNTX_00147685";transcript_type "protein_coding";transcript_biotype "protein_coding";gene_id "XLOC_018118";gene_name "TNS1";class_code "j";oId "Muscle-Skeletal_00182255";is.last "FALSE";is.first "FALSE";is.singleExon "FALSE"
chr2	transdecoder	exon	217799789	217804603	.	-	.	transcript_id "DNTX_00147685";transcript_type "protein_coding";transcript_biotype "protein_coding";exon_number "29";gene_id "XLOC_018118";gene_name "TNS1";class_code "j";oId "Muscle-Skeletal_00182255";is.last "TRUE";is.first "FALSE";is.singleExon "FALSE"
chr2	transdecoder	exon	217808075	217808107	.	-	.	transcript_id "DNTX_00147685";transcript_type "protein_coding";transcript_biotype "protein_coding";exon_number "28";gene_id "XLOC_018118";gene_name "TNS1";class_code "j";oId "Muscle-Skeletal_00182255";is.last "FALSE";is.first "FALSE";is.singleExon "FALSE"
chr2	transdecoder	exon	217808603	217808671	.	-	.	transcript_id "DNTX_00147685";transcript_type "protein_coding";transcript_biotype "protein_coding";exon_number "27";gene_id "XLOC_018118";gene_name "TNS1";class_code "j";oId "Muscle-Skeletal_00182255";is.last "FALSE";is.first "FALSE";is.singleExon "FALSE"
chr2	transdecoder	exon	217809823	217809991	.	-	.	transcript_id "DNTX_00147685";transcript_type "protein_coding";transcript_biotype "protein_coding";exon_number "26";gene_id "XLOC_018118";gene_name "TNS1";class_code "j";oId "Muscle-Skeletal_00182255";is.last "FALSE";is.first "FALSE";is.singleExon "FALSE"
chr2	transdecoder	exon	217810248	217810319	.	-	.	transcript_id "DNTX_00147685";transcript_type "protein_coding";transcript_biotype "protein_coding";exon_number "25";gene_id "XLOC_018118";gene_name "TNS1";class_code "j";oId "Muscle-Skeletal_00182255";is.last "FALSE";is.first "FALSE";is.singleExon "FALSE"
chr2	transdecoder	exon	217812368	217812445	.	-	.	transcript_id "DNTX_00147685";transcript_type "protein_coding";transcript_biotype "protein_coding";exon_number "24";gene_id "XLOC_018118";gene_name "TNS1";class_code "j";oId "Muscle-Skeletal_00182255";is.last "FALSE";is.first "FALSE";is.singleExon "FALSE"
chr2	transdecoder	exon	217813215	217813307	.	-	.	transcript_id "DNTX_00147685";transcript_type "protein_coding";transcript_biotype "protein_coding";exon_number "23";gene_id "XLOC_018118";gene_name "TNS1";class_code "j";oId "Muscle-Skeletal_00182255";is.last "FALSE";is.first "FALSE";is.singleExon "FALSE"
chr2	transdecoder	exon	217813685	217813816	.	-	.	transcript_id "DNTX_00147685";transcript_type "protein_coding";transcript_biotype "protein_coding";exon_number "22";gene_id "XLOC_018118";gene_name "TNS1";class_code "j";oId "Muscle-Skeletal_00182255";is.last "FALSE";is.first "FALSE";is.singleExon "FALSE"
chr2	transdecoder	exon	217814912	217814998	.	-	.	transcript_id "DNTX_00147685";transcript_type "protein_coding";transcript_biotype "protein_coding";exon_number "21";gene_id "XLOC_018118";gene_name "TNS1";class_code "j";oId "Muscle-Skeletal_00182255";is.last "FALSE";is.first "FALSE";is.singleExon "FALSE"
chr2	transdecoder	exon	217817690	217818759	.	-	.	transcript_id "DNTX_00147685";transcript_type "protein_coding";transcript_biotype "protein_coding";exon_number "20";gene_id "XLOC_018118";gene_name "TNS1";class_code "j";oId "Muscle-Skeletal_00182255";is.last "FALSE";is.first "FALSE";is.singleExon "FALSE"
chr2	transdecoder	exon	217821740	217821938	.	-	.	transcript_id "DNTX_00147685";transcript_type "protein_coding";transcript_biotype "protein_coding";exon_number "19";gene_id "XLOC_018118";gene_name "TNS1";class_code "j";oId "Muscle-Skeletal_00182255";is.last "FALSE";is.first "FALSE";is.singleExon "FALSE"
chr2	transdecoder	exon	217829844	217829882	.	-	.	transcript_id "DNTX_00147685";transcript_type "protein_coding";transcript_biotype "protein_coding";exon_number "18";gene_id "XLOC_018118";gene_name "TNS1";class_code "j";oId "Muscle-Skeletal_00182255";is.last "FALSE";is.first "FALSE";is.singleExon "FALSE"
chr2	transdecoder	exon	217831455	217831547	.	-	.	transcript_id "DNTX_00147685";transcript_type "protein_coding";transcript_biotype "protein_coding";exon_number "17";gene_id "XLOC_018118";gene_name "TNS1";class_code "j";oId "Muscle-Skeletal_00182255";is.last "FALSE";is.first "FALSE";is.singleExon "FALSE"
chr2	transdecoder	exon	217835091	217835166	.	-	.	transcript_id "DNTX_00147685";transcript_type "protein_coding";transcript_biotype "protein_coding";exon_number "16";gene_id "XLOC_018118";gene_name "TNS1";class_code "j";oId "Muscle-Skeletal_00182255";is.last "FALSE";is.first "FALSE";is.singleExon "FALSE"
chr2	transdecoder	exon	217836015	217836211	.	-	.	transcript_id "DNTX_00147685";transcript_type "protein_coding";transcript_biotype "protein_coding";exon_number "15";gene_id "XLOC_018118";gene_name "TNS1";class_code "j";oId "Muscle-Skeletal_00182255";is.last "FALSE";is.first "FALSE";is.singleExon "FALSE"
chr2	transdecoder	exon	217847510	217849087	.	-	.	transcript_id "DNTX_00147685";transcript_type "protein_coding";transcript_biotype "protein_coding";exon_number "14";gene_id "XLOC_018118";gene_name "TNS1";class_code "j";oId "Muscle-Skeletal_00182255";is.last "FALSE";is.first "FALSE";is.singleExon "FALSE"
chr2	transdecoder	exon	217880898	217881014	.	-	.	transcript_id "DNTX_00147685";transcript_type "protein_coding";transcript_biotype "protein_coding";exon_number "13";gene_id "XLOC_018118";gene_name "TNS1";class_code "j";oId "Muscle-Skeletal_00182255";is.last "FALSE";is.first "FALSE";is.singleExon "FALSE"
chr2	transdecoder	exon	217882346	217882411	.	-	.	transcript_id "DNTX_00147685";transcript_type "protein_coding";transcript_biotype "protein_coding";exon_number "12";gene_id "XLOC_018118";gene_name "TNS1";class_code "j";oId "Muscle-Skeletal_00182255";is.last "FALSE";is.first "FALSE";is.singleExon "FALSE"
chr2	transdecoder	exon	217885035	217885164	.	-	.	transcript_id "DNTX_00147685";transcript_type "protein_coding";transcript_biotype "protein_coding";exon_number "11";gene_id "XLOC_018118";gene_name "TNS1";class_code "j";oId "Muscle-Skeletal_00182255";is.last "FALSE";is.first "FALSE";is.singleExon "FALSE"
chr2	transdecoder	exon	217885744	217885819	.	-	.	transcript_id "DNTX_00147685";transcript_type "protein_coding";transcript_biotype "protein_coding";exon_number "10";gene_id "XLOC_018118";gene_name "TNS1";class_code "j";oId "Muscle-Skeletal_00182255";is.last "FALSE";is.first "FALSE";is.singleExon "FALSE"
chr2	transdecoder	exon	217886044	217886104	.	-	.	transcript_id "DNTX_00147685";transcript_type "protein_coding";transcript_biotype "protein_coding";exon_number "9";gene_id "XLOC_018118";gene_name "TNS1";class_code "j";oId "Muscle-Skeletal_00182255";is.last "FALSE";is.first "FALSE";is.singleExon "FALSE"
chr2	transdecoder	exon	217886534	217886646	.	-	.	transcript_id "DNTX_00147685";transcript_type "protein_coding";transcript_biotype "protein_coding";exon_number "8";gene_id "XLOC_018118";gene_name "TNS1";class_code "j";oId "Muscle-Skeletal_00182255";is.last "FALSE";is.first "FALSE";is.singleExon "FALSE"
chr2	transdecoder	exon	217890962	217891045	.	-	.	transcript_id "DNTX_00147685";transcript_type "protein_coding";transcript_biotype "protein_coding";exon_number "7";gene_id "XLOC_018118";gene_name "TNS1";class_code "j";oId "Muscle-Skeletal_00182255";is.last "FALSE";is.first "FALSE";is.singleExon "FALSE"
chr2	transdecoder	exon	217892948	217893012	.	-	.	transcript_id "DNTX_00147685";transcript_type "protein_coding";transcript_biotype "protein_coding";exon_number "6";gene_id "XLOC_018118";gene_name "TNS1";class_code "j";oId "Muscle-Skeletal_00182255";is.last "FALSE";is.first "FALSE";is.singleExon "FALSE"
chr2	transdecoder	exon	217893439	217893561	.	-	.	transcript_id "DNTX_00147685";transcript_type "protein_coding";transcript_biotype "protein_coding";exon_number "5";gene_id "XLOC_018118";gene_name "TNS1";class_code "j";oId "Muscle-Skeletal_00182255";is.last "FALSE";is.first "FALSE";is.singleExon "FALSE"
chr2	transdecoder	exon	217895006	217895056	.	-	.	transcript_id "DNTX_00147685";transcript_type "protein_coding";transcript_biotype "protein_coding";exon_number "4";gene_id "XLOC_018118";gene_name "TNS1";class_code "j";oId "Muscle-Skeletal_00182255";is.last "FALSE";is.first "FALSE";is.singleExon "FALSE"
chr2	transdecoder	exon	217897798	217897969	.	-	.	transcript_id "DNTX_00147685";transcript_type "protein_coding";transcript_biotype "protein_coding";exon_number "3";gene_id "XLOC_018118";gene_name "TNS1";class_code "j";oId "Muscle-Skeletal_00182255";is.last "FALSE";is.first "FALSE";is.singleExon "FALSE"
chr2	transdecoder	exon	217900463	217900512	.	-	.	transcript_id "DNTX_00147685";transcript_type "protein_coding";transcript_biotype "protein_coding";exon_number "2";gene_id "XLOC_018118";gene_name "TNS1";class_code "j";oId "Muscle-Skeletal_00182255";is.last "FALSE";is.first "FALSE";is.singleExon "FALSE"
chr2	transdecoder	exon	217901710	217902009	.	-	.	transcript_id "DNTX_00147685";transcript_type "protein_coding";transcript_biotype "protein_coding";exon_number "1";gene_id "XLOC_018118";gene_name "TNS1";class_code "j";oId "Muscle-Skeletal_00182255";is.last "FALSE";is.first "TRUE";is.singleExon "FALSE"
chr2	transdecoder	five_prime_UTR	217897966	217897969	.	-	.	transcript_id "DNTX_00147685";transcript_type "protein_coding";transcript_biotype "protein_coding";gene_id "XLOC_018118";gene_name "TNS1";class_code "j";oId "Muscle-Skeletal_00182255";is.last "FALSE";is.first "FALSE";is.singleExon "FALSE"
chr2	transdecoder	five_prime_UTR	217900463	217900512	.	-	.	transcript_id "DNTX_00147685";transcript_type "protein_coding";transcript_biotype "protein_coding";gene_id "XLOC_018118";gene_name "TNS1";class_code "j";oId "Muscle-Skeletal_00182255";is.last "FALSE";is.first "FALSE";is.singleExon "FALSE"
chr2	transdecoder	five_prime_UTR	217901710	217902009	.	-	.	transcript_id "DNTX_00147685";transcript_type "protein_coding";transcript_biotype "protein_coding";gene_id "XLOC_018118";gene_name "TNS1";class_code "j";oId "Muscle-Skeletal_00182255";is.last "FALSE";is.first "TRUE";is.singleExon "FALSE"
chr2	transdecoder	start_codon	217897963	217897965	.	-	1	transcript_id "DNTX_00147685";transcript_type "protein_coding";transcript_biotype "protein_coding";gene_id "XLOC_018118";gene_name "TNS1";class_code "j";oId "Muscle-Skeletal_00182255";is.last "FALSE";is.first "FALSE";is.singleExon "FALSE"
chr2	transdecoder	CDS	217804462	217804603	.	-	1	transcript_id "DNTX_00147685";transcript_type "protein_coding";transcript_biotype "protein_coding";gene_id "XLOC_018118";gene_name "TNS1";class_code "j";oId "Muscle-Skeletal_00182255";is.last "FALSE";is.first "FALSE";is.singleExon "FALSE"
chr2	transdecoder	CDS	217808075	217808107	.	-	1	transcript_id "DNTX_00147685";transcript_type "protein_coding";transcript_biotype "protein_coding";gene_id "XLOC_018118";gene_name "TNS1";class_code "j";oId "Muscle-Skeletal_00182255";is.last "FALSE";is.first "FALSE";is.singleExon "FALSE"
chr2	transdecoder	CDS	217808603	217808671	.	-	1	transcript_id "DNTX_00147685";transcript_type "protein_coding";transcript_biotype "protein_coding";gene_id "XLOC_018118";gene_name "TNS1";class_code "j";oId "Muscle-Skeletal_00182255";is.last "FALSE";is.first "FALSE";is.singleExon "FALSE"
chr2	transdecoder	CDS	217809823	217809991	.	-	2	transcript_id "DNTX_00147685";transcript_type "protein_coding";transcript_biotype "protein_coding";gene_id "XLOC_018118";gene_name "TNS1";class_code "j";oId "Muscle-Skeletal_00182255";is.last "FALSE";is.first "FALSE";is.singleExon "FALSE"
chr2	transdecoder	CDS	217810248	217810319	.	-	2	transcript_id "DNTX_00147685";transcript_type "protein_coding";transcript_biotype "protein_coding";gene_id "XLOC_018118";gene_name "TNS1";class_code "j";oId "Muscle-Skeletal_00182255";is.last "FALSE";is.first "FALSE";is.singleExon "FALSE"
chr2	transdecoder	CDS	217812368	217812445	.	-	2	transcript_id "DNTX_00147685";transcript_type "protein_coding";transcript_biotype "protein_coding";gene_id "XLOC_018118";gene_name "TNS1";class_code "j";oId "Muscle-Skeletal_00182255";is.last "FALSE";is.first "FALSE";is.singleExon "FALSE"
chr2	transdecoder	CDS	217813215	217813307	.	-	2	transcript_id "DNTX_00147685";transcript_type "protein_coding";transcript_biotype "protein_coding";gene_id "XLOC_018118";gene_name "TNS1";class_code "j";oId "Muscle-Skeletal_00182255";is.last "FALSE";is.first "FALSE";is.singleExon "FALSE"
chr2	transdecoder	CDS	217813685	217813816	.	-	2	transcript_id "DNTX_00147685";transcript_type "protein_coding";transcript_biotype "protein_coding";gene_id "XLOC_018118";gene_name "TNS1";class_code "j";oId "Muscle-Skeletal_00182255";is.last "FALSE";is.first "FALSE";is.singleExon "FALSE"
chr2	transdecoder	CDS	217814912	217814998	.	-	2	transcript_id "DNTX_00147685";transcript_type "protein_coding";transcript_biotype "protein_coding";gene_id "XLOC_018118";gene_name "TNS1";class_code "j";oId "Muscle-Skeletal_00182255";is.last "FALSE";is.first "FALSE";is.singleExon "FALSE"
chr2	transdecoder	CDS	217817690	217818759	.	-	1	transcript_id "DNTX_00147685";transcript_type "protein_coding";transcript_biotype "protein_coding";gene_id "XLOC_018118";gene_name "TNS1";class_code "j";oId "Muscle-Skeletal_00182255";is.last "FALSE";is.first "FALSE";is.singleExon "FALSE"
chr2	transdecoder	CDS	217821740	217821938	.	-	2	transcript_id "DNTX_00147685";transcript_type "protein_coding";transcript_biotype "protein_coding";gene_id "XLOC_018118";gene_name "TNS1";class_code "j";oId "Muscle-Skeletal_00182255";is.last "FALSE";is.first "FALSE";is.singleExon "FALSE"
chr2	transdecoder	CDS	217829844	217829882	.	-	2	transcript_id "DNTX_00147685";transcript_type "protein_coding";transcript_biotype "protein_coding";gene_id "XLOC_018118";gene_name "TNS1";class_code "j";oId "Muscle-Skeletal_00182255";is.last "FALSE";is.first "FALSE";is.singleExon "FALSE"
chr2	transdecoder	CDS	217831455	217831547	.	-	2	transcript_id "DNTX_00147685";transcript_type "protein_coding";transcript_biotype "protein_coding";gene_id "XLOC_018118";gene_name "TNS1";class_code "j";oId "Muscle-Skeletal_00182255";is.last "FALSE";is.first "FALSE";is.singleExon "FALSE"
chr2	transdecoder	CDS	217835091	217835166	.	-	0	transcript_id "DNTX_00147685";transcript_type "protein_coding";transcript_biotype "protein_coding";gene_id "XLOC_018118";gene_name "TNS1";class_code "j";oId "Muscle-Skeletal_00182255";is.last "FALSE";is.first "FALSE";is.singleExon "FALSE"
chr2	transdecoder	CDS	217836015	217836211	.	-	2	transcript_id "DNTX_00147685";transcript_type "protein_coding";transcript_biotype "protein_coding";gene_id "XLOC_018118";gene_name "TNS1";class_code "j";oId "Muscle-Skeletal_00182255";is.last "FALSE";is.first "FALSE";is.singleExon "FALSE"
chr2	transdecoder	CDS	217847510	217849087	.	-	2	transcript_id "DNTX_00147685";transcript_type "protein_coding";transcript_biotype "protein_coding";gene_id "XLOC_018118";gene_name "TNS1";class_code "j";oId "Muscle-Skeletal_00182255";is.last "FALSE";is.first "FALSE";is.singleExon "FALSE"
chr2	transdecoder	CDS	217880898	217881014	.	-	2	transcript_id "DNTX_00147685";transcript_type "protein_coding";transcript_biotype "protein_coding";gene_id "XLOC_018118";gene_name "TNS1";class_code "j";oId "Muscle-Skeletal_00182255";is.last "FALSE";is.first "FALSE";is.singleExon "FALSE"
chr2	transdecoder	CDS	217882346	217882411	.	-	2	transcript_id "DNTX_00147685";transcript_type "protein_coding";transcript_biotype "protein_coding";gene_id "XLOC_018118";gene_name "TNS1";class_code "j";oId "Muscle-Skeletal_00182255";is.last "FALSE";is.first "FALSE";is.singleExon "FALSE"
chr2	transdecoder	CDS	217885035	217885164	.	-	0	transcript_id "DNTX_00147685";transcript_type "protein_coding";transcript_biotype "protein_coding";gene_id "XLOC_018118";gene_name "TNS1";class_code "j";oId "Muscle-Skeletal_00182255";is.last "FALSE";is.first "FALSE";is.singleExon "FALSE"
chr2	transdecoder	CDS	217885744	217885819	.	-	1	transcript_id "DNTX_00147685";transcript_type "protein_coding";transcript_biotype "protein_coding";gene_id "XLOC_018118";gene_name "TNS1";class_code "j";oId "Muscle-Skeletal_00182255";is.last "FALSE";is.first "FALSE";is.singleExon "FALSE"
chr2	transdecoder	CDS	217886044	217886104	.	-	2	transcript_id "DNTX_00147685";transcript_type "protein_coding";transcript_biotype "protein_coding";gene_id "XLOC_018118";gene_name "TNS1";class_code "j";oId "Muscle-Skeletal_00182255";is.last "FALSE";is.first "FALSE";is.singleExon "FALSE"
chr2	transdecoder	CDS	217886534	217886646	.	-	1	transcript_id "DNTX_00147685";transcript_type "protein_coding";transcript_biotype "protein_coding";gene_id "XLOC_018118";gene_name "TNS1";class_code "j";oId "Muscle-Skeletal_00182255";is.last "FALSE";is.first "FALSE";is.singleExon "FALSE"
chr2	transdecoder	CDS	217890962	217891045	.	-	1	transcript_id "DNTX_00147685";transcript_type "protein_coding";transcript_biotype "protein_coding";gene_id "XLOC_018118";gene_name "TNS1";class_code "j";oId "Muscle-Skeletal_00182255";is.last "FALSE";is.first "FALSE";is.singleExon "FALSE"
chr2	transdecoder	CDS	217892948	217893012	.	-	0	transcript_id "DNTX_00147685";transcript_type "protein_coding";transcript_biotype "protein_coding";gene_id "XLOC_018118";gene_name "TNS1";class_code "j";oId "Muscle-Skeletal_00182255";is.last "FALSE";is.first "FALSE";is.singleExon "FALSE"
chr2	transdecoder	CDS	217893439	217893561	.	-	0	transcript_id "DNTX_00147685";transcript_type "protein_coding";transcript_biotype "protein_coding";gene_id "XLOC_018118";gene_name "TNS1";class_code "j";oId "Muscle-Skeletal_00182255";is.last "FALSE";is.first "FALSE";is.singleExon "FALSE"
chr2	transdecoder	CDS	217895006	217895056	.	-	0	transcript_id "DNTX_00147685";transcript_type "protein_coding";transcript_biotype "protein_coding";gene_id "XLOC_018118";gene_name "TNS1";class_code "j";oId "Muscle-Skeletal_00182255";is.last "FALSE";is.first "FALSE";is.singleExon "FALSE"
chr2	transdecoder	CDS	217897798	217897965	.	-	0	transcript_id "DNTX_00147685";transcript_type "protein_coding";transcript_biotype "protein_coding";gene_id "XLOC_018118";gene_name "TNS1";class_code "j";oId "Muscle-Skeletal_00182255";is.last "FALSE";is.first "FALSE";is.singleExon "FALSE"
chr2	transdecoder	stop_codon	217804459	217804461	.	-	1	transcript_id "DNTX_00147685";transcript_type "protein_coding";transcript_biotype "protein_coding";gene_id "XLOC_018118";gene_name "TNS1";class_code "j";oId "Muscle-Skeletal_00182255";is.last "FALSE";is.first "FALSE";is.singleExon "FALSE"
chr2	transdecoder	three_prime_UTR	217799789	217804458	.	-	.	transcript_id "DNTX_00147685";transcript_type "protein_coding";transcript_biotype "protein_coding";gene_id "XLOC_018118";gene_name "TNS1";class_code "j";oId "Muscle-Skeletal_00182255";is.last "FALSE";is.first "FALSE";is.singleExon "FALSE"
chr2	transdecoder	transcript	217799789	217902009	.	-	.	transcript_id "DNTX_00150573";transcript_type "protein_coding";transcript_biotype "protein_coding";gene_id "XLOC_018118";gene_name "TNS1";class_code "j";oId "Artery-Tibial_00205231";is.last "FALSE";is.first "FALSE";is.singleExon "FALSE"
chr2	transdecoder	exon	217799789	217804603	.	-	.	transcript_id "DNTX_00150573";transcript_type "protein_coding";transcript_biotype "protein_coding";exon_number "30";gene_id "XLOC_018118";gene_name "TNS1";class_code "j";oId "Artery-Tibial_00205231";is.last "TRUE";is.first "FALSE";is.singleExon "FALSE"
chr2	transdecoder	exon	217808075	217808107	.	-	.	transcript_id "DNTX_00150573";transcript_type "protein_coding";transcript_biotype "protein_coding";exon_number "29";gene_id "XLOC_018118";gene_name "TNS1";class_code "j";oId "Artery-Tibial_00205231";is.last "FALSE";is.first "FALSE";is.singleExon "FALSE"
chr2	transdecoder	exon	217808603	217808671	.	-	.	transcript_id "DNTX_00150573";transcript_type "protein_coding";transcript_biotype "protein_coding";exon_number "28";gene_id "XLOC_018118";gene_name "TNS1";class_code "j";oId "Artery-Tibial_00205231";is.last "FALSE";is.first "FALSE";is.singleExon "FALSE"
chr2	transdecoder	exon	217809823	217809991	.	-	.	transcript_id "DNTX_00150573";transcript_type "protein_coding";transcript_biotype "protein_coding";exon_number "27";gene_id "XLOC_018118";gene_name "TNS1";class_code "j";oId "Artery-Tibial_00205231";is.last "FALSE";is.first "FALSE";is.singleExon "FALSE"
chr2	transdecoder	exon	217810248	217810319	.	-	.	transcript_id "DNTX_00150573";transcript_type "protein_coding";transcript_biotype "protein_coding";exon_number "26";gene_id "XLOC_018118";gene_name "TNS1";class_code "j";oId "Artery-Tibial_00205231";is.last "FALSE";is.first "FALSE";is.singleExon "FALSE"
chr2	transdecoder	exon	217812368	217812445	.	-	.	transcript_id "DNTX_00150573";transcript_type "protein_coding";transcript_biotype "protein_coding";exon_number "25";gene_id "XLOC_018118";gene_name "TNS1";class_code "j";oId "Artery-Tibial_00205231";is.last "FALSE";is.first "FALSE";is.singleExon "FALSE"
chr2	transdecoder	exon	217813215	217813307	.	-	.	transcript_id "DNTX_00150573";transcript_type "protein_coding";transcript_biotype "protein_coding";exon_number "24";gene_id "XLOC_018118";gene_name "TNS1";class_code "j";oId "Artery-Tibial_00205231";is.last "FALSE";is.first "FALSE";is.singleExon "FALSE"
chr2	transdecoder	exon	217813685	217813816	.	-	.	transcript_id "DNTX_00150573";transcript_type "protein_coding";transcript_biotype "protein_coding";exon_number "23";gene_id "XLOC_018118";gene_name "TNS1";class_code "j";oId "Artery-Tibial_00205231";is.last "FALSE";is.first "FALSE";is.singleExon "FALSE"
chr2	transdecoder	exon	217814912	217814998	.	-	.	transcript_id "DNTX_00150573";transcript_type "protein_coding";transcript_biotype "protein_coding";exon_number "22";gene_id "XLOC_018118";gene_name "TNS1";class_code "j";oId "Artery-Tibial_00205231";is.last "FALSE";is.first "FALSE";is.singleExon "FALSE"
chr2	transdecoder	exon	217817690	217818759	.	-	.	transcript_id "DNTX_00150573";transcript_type "protein_coding";transcript_biotype "protein_coding";exon_number "21";gene_id "XLOC_018118";gene_name "TNS1";class_code "j";oId "Artery-Tibial_00205231";is.last "FALSE";is.first "FALSE";is.singleExon "FALSE"
chr2	transdecoder	exon	217821740	217821938	.	-	.	transcript_id "DNTX_00150573";transcript_type "protein_coding";transcript_biotype "protein_coding";exon_number "20";gene_id "XLOC_018118";gene_name "TNS1";class_code "j";oId "Artery-Tibial_00205231";is.last "FALSE";is.first "FALSE";is.singleExon "FALSE"
chr2	transdecoder	exon	217830367	217830390	.	-	.	transcript_id "DNTX_00150573";transcript_type "protein_coding";transcript_biotype "protein_coding";exon_number "19";gene_id "XLOC_018118";gene_name "TNS1";class_code "j";oId "Artery-Tibial_00205231";is.last "FALSE";is.first "FALSE";is.singleExon "FALSE"
chr2	transdecoder	exon	217831455	217831547	.	-	.	transcript_id "DNTX_00150573";transcript_type "protein_coding";transcript_biotype "protein_coding";exon_number "18";gene_id "XLOC_018118";gene_name "TNS1";class_code "j";oId "Artery-Tibial_00205231";is.last "FALSE";is.first "FALSE";is.singleExon "FALSE"
chr2	transdecoder	exon	217835091	217835166	.	-	.	transcript_id "DNTX_00150573";transcript_type "protein_coding";transcript_biotype "protein_coding";exon_number "17";gene_id "XLOC_018118";gene_name "TNS1";class_code "j";oId "Artery-Tibial_00205231";is.last "FALSE";is.first "FALSE";is.singleExon "FALSE"
chr2	transdecoder	exon	217836015	217836211	.	-	.	transcript_id "DNTX_00150573";transcript_type "protein_coding";transcript_biotype "protein_coding";exon_number "16";gene_id "XLOC_018118";gene_name "TNS1";class_code "j";oId "Artery-Tibial_00205231";is.last "FALSE";is.first "FALSE";is.singleExon "FALSE"
chr2	transdecoder	exon	217841199	217841285	.	-	.	transcript_id "DNTX_00150573";transcript_type "protein_coding";transcript_biotype "protein_coding";exon_number "15";gene_id "XLOC_018118";gene_name "TNS1";class_code "j";oId "Artery-Tibial_00205231";is.last "FALSE";is.first "FALSE";is.singleExon "FALSE"
chr2	transdecoder	exon	217847510	217849087	.	-	.	transcript_id "DNTX_00150573";transcript_type "protein_coding";transcript_biotype "protein_coding";exon_number "14";gene_id "XLOC_018118";gene_name "TNS1";class_code "j";oId "Artery-Tibial_00205231";is.last "FALSE";is.first "FALSE";is.singleExon "FALSE"
chr2	transdecoder	exon	217880898	217881014	.	-	.	transcript_id "DNTX_00150573";transcript_type "protein_coding";transcript_biotype "protein_coding";exon_number "13";gene_id "XLOC_018118";gene_name "TNS1";class_code "j";oId "Artery-Tibial_00205231";is.last "FALSE";is.first "FALSE";is.singleExon "FALSE"
chr2	transdecoder	exon	217882346	217882411	.	-	.	transcript_id "DNTX_00150573";transcript_type "protein_coding";transcript_biotype "protein_coding";exon_number "12";gene_id "XLOC_018118";gene_name "TNS1";class_code "j";oId "Artery-Tibial_00205231";is.last "FALSE";is.first "FALSE";is.singleExon "FALSE"
chr2	transdecoder	exon	217885035	217885164	.	-	.	transcript_id "DNTX_00150573";transcript_type "protein_coding";transcript_biotype "protein_coding";exon_number "11";gene_id "XLOC_018118";gene_name "TNS1";class_code "j";oId "Artery-Tibial_00205231";is.last "FALSE";is.first "FALSE";is.singleExon "FALSE"
chr2	transdecoder	exon	217885744	217885819	.	-	.	transcript_id "DNTX_00150573";transcript_type "protein_coding";transcript_biotype "protein_coding";exon_number "10";gene_id "XLOC_018118";gene_name "TNS1";class_code "j";oId "Artery-Tibial_00205231";is.last "FALSE";is.first "FALSE";is.singleExon "FALSE"
chr2	transdecoder	exon	217886044	217886104	.	-	.	transcript_id "DNTX_00150573";transcript_type "protein_coding";transcript_biotype "protein_coding";exon_number "9";gene_id "XLOC_018118";gene_name "TNS1";class_code "j";oId "Artery-Tibial_00205231";is.last "FALSE";is.first "FALSE";is.singleExon "FALSE"
chr2	transdecoder	exon	217886534	217886646	.	-	.	transcript_id "DNTX_00150573";transcript_type "protein_coding";transcript_biotype "protein_coding";exon_number "8";gene_id "XLOC_018118";gene_name "TNS1";class_code "j";oId "Artery-Tibial_00205231";is.last "FALSE";is.first "FALSE";is.singleExon "FALSE"
chr2	transdecoder	exon	217890962	217891045	.	-	.	transcript_id "DNTX_00150573";transcript_type "protein_coding";transcript_biotype "protein_coding";exon_number "7";gene_id "XLOC_018118";gene_name "TNS1";class_code "j";oId "Artery-Tibial_00205231";is.last "FALSE";is.first "FALSE";is.singleExon "FALSE"
chr2	transdecoder	exon	217892948	217893012	.	-	.	transcript_id "DNTX_00150573";transcript_type "protein_coding";transcript_biotype "protein_coding";exon_number "6";gene_id "XLOC_018118";gene_name "TNS1";class_code "j";oId "Artery-Tibial_00205231";is.last "FALSE";is.first "FALSE";is.singleExon "FALSE"
chr2	transdecoder	exon	217893439	217893561	.	-	.	transcript_id "DNTX_00150573";transcript_type "protein_coding";transcript_biotype "protein_coding";exon_number "5";gene_id "XLOC_018118";gene_name "TNS1";class_code "j";oId "Artery-Tibial_00205231";is.last "FALSE";is.first "FALSE";is.singleExon "FALSE"
chr2	transdecoder	exon	217895006	217895056	.	-	.	transcript_id "DNTX_00150573";transcript_type "protein_coding";transcript_biotype "protein_coding";exon_number "4";gene_id "XLOC_018118";gene_name "TNS1";class_code "j";oId "Artery-Tibial_00205231";is.last "FALSE";is.first "FALSE";is.singleExon "FALSE"
chr2	transdecoder	exon	217897798	217897969	.	-	.	transcript_id "DNTX_00150573";transcript_type "protein_coding";transcript_biotype "protein_coding";exon_number "3";gene_id "XLOC_018118";gene_name "TNS1";class_code "j";oId "Artery-Tibial_00205231";is.last "FALSE";is.first "FALSE";is.singleExon "FALSE"
chr2	transdecoder	exon	217900463	217900512	.	-	.	transcript_id "DNTX_00150573";transcript_type "protein_coding";transcript_biotype "protein_coding";exon_number "2";gene_id "XLOC_018118";gene_name "TNS1";class_code "j";oId "Artery-Tibial_00205231";is.last "FALSE";is.first "FALSE";is.singleExon "FALSE"
chr2	transdecoder	exon	217901710	217902009	.	-	.	transcript_id "DNTX_00150573";transcript_type "protein_coding";transcript_biotype "protein_coding";exon_number "1";gene_id "XLOC_018118";gene_name "TNS1";class_code "j";oId "Artery-Tibial_00205231";is.last "FALSE";is.first "TRUE";is.singleExon "FALSE"
chr2	transdecoder	five_prime_UTR	217897966	217897969	.	-	.	transcript_id "DNTX_00150573";transcript_type "protein_coding";transcript_biotype "protein_coding";gene_id "XLOC_018118";gene_name "TNS1";class_code "j";oId "Artery-Tibial_00205231";is.last "FALSE";is.first "FALSE";is.singleExon "FALSE"
chr2	transdecoder	five_prime_UTR	217900463	217900512	.	-	.	transcript_id "DNTX_00150573";transcript_type "protein_coding";transcript_biotype "protein_coding";gene_id "XLOC_018118";gene_name "TNS1";class_code "j";oId "Artery-Tibial_00205231";is.last "FALSE";is.first "FALSE";is.singleExon "FALSE"
chr2	transdecoder	five_prime_UTR	217901710	217902009	.	-	.	transcript_id "DNTX_00150573";transcript_type "protein_coding";transcript_biotype "protein_coding";gene_id "XLOC_018118";gene_name "TNS1";class_code "j";oId "Artery-Tibial_00205231";is.last "FALSE";is.first "TRUE";is.singleExon "FALSE"
chr2	transdecoder	start_codon	217897963	217897965	.	-	1	transcript_id "DNTX_00150573";transcript_type "protein_coding";transcript_biotype "protein_coding";gene_id "XLOC_018118";gene_name "TNS1";class_code "j";oId "Artery-Tibial_00205231";is.last "FALSE";is.first "FALSE";is.singleExon "FALSE"
chr2	transdecoder	CDS	217804462	217804603	.	-	1	transcript_id "DNTX_00150573";transcript_type "protein_coding";transcript_biotype "protein_coding";gene_id "XLOC_018118";gene_name "TNS1";class_code "j";oId "Artery-Tibial_00205231";is.last "FALSE";is.first "FALSE";is.singleExon "FALSE"
chr2	transdecoder	CDS	217808075	217808107	.	-	1	transcript_id "DNTX_00150573";transcript_type "protein_coding";transcript_biotype "protein_coding";gene_id "XLOC_018118";gene_name "TNS1";class_code "j";oId "Artery-Tibial_00205231";is.last "FALSE";is.first "FALSE";is.singleExon "FALSE"
chr2	transdecoder	CDS	217808603	217808671	.	-	1	transcript_id "DNTX_00150573";transcript_type "protein_coding";transcript_biotype "protein_coding";gene_id "XLOC_018118";gene_name "TNS1";class_code "j";oId "Artery-Tibial_00205231";is.last "FALSE";is.first "FALSE";is.singleExon "FALSE"
chr2	transdecoder	CDS	217809823	217809991	.	-	2	transcript_id "DNTX_00150573";transcript_type "protein_coding";transcript_biotype "protein_coding";gene_id "XLOC_018118";gene_name "TNS1";class_code "j";oId "Artery-Tibial_00205231";is.last "FALSE";is.first "FALSE";is.singleExon "FALSE"
chr2	transdecoder	CDS	217810248	217810319	.	-	2	transcript_id "DNTX_00150573";transcript_type "protein_coding";transcript_biotype "protein_coding";gene_id "XLOC_018118";gene_name "TNS1";class_code "j";oId "Artery-Tibial_00205231";is.last "FALSE";is.first "FALSE";is.singleExon "FALSE"
chr2	transdecoder	CDS	217812368	217812445	.	-	2	transcript_id "DNTX_00150573";transcript_type "protein_coding";transcript_biotype "protein_coding";gene_id "XLOC_018118";gene_name "TNS1";class_code "j";oId "Artery-Tibial_00205231";is.last "FALSE";is.first "FALSE";is.singleExon "FALSE"
chr2	transdecoder	CDS	217813215	217813307	.	-	2	transcript_id "DNTX_00150573";transcript_type "protein_coding";transcript_biotype "protein_coding";gene_id "XLOC_018118";gene_name "TNS1";class_code "j";oId "Artery-Tibial_00205231";is.last "FALSE";is.first "FALSE";is.singleExon "FALSE"
chr2	transdecoder	CDS	217813685	217813816	.	-	2	transcript_id "DNTX_00150573";transcript_type "protein_coding";transcript_biotype "protein_coding";gene_id "XLOC_018118";gene_name "TNS1";class_code "j";oId "Artery-Tibial_00205231";is.last "FALSE";is.first "FALSE";is.singleExon "FALSE"
chr2	transdecoder	CDS	217814912	217814998	.	-	2	transcript_id "DNTX_00150573";transcript_type "protein_coding";transcript_biotype "protein_coding";gene_id "XLOC_018118";gene_name "TNS1";class_code "j";oId "Artery-Tibial_00205231";is.last "FALSE";is.first "FALSE";is.singleExon "FALSE"
chr2	transdecoder	CDS	217817690	217818759	.	-	1	transcript_id "DNTX_00150573";transcript_type "protein_coding";transcript_biotype "protein_coding";gene_id "XLOC_018118";gene_name "TNS1";class_code "j";oId "Artery-Tibial_00205231";is.last "FALSE";is.first "FALSE";is.singleExon "FALSE"
chr2	transdecoder	CDS	217821740	217821938	.	-	2	transcript_id "DNTX_00150573";transcript_type "protein_coding";transcript_biotype "protein_coding";gene_id "XLOC_018118";gene_name "TNS1";class_code "j";oId "Artery-Tibial_00205231";is.last "FALSE";is.first "FALSE";is.singleExon "FALSE"
chr2	transdecoder	CDS	217830367	217830390	.	-	2	transcript_id "DNTX_00150573";transcript_type "protein_coding";transcript_biotype "protein_coding";gene_id "XLOC_018118";gene_name "TNS1";class_code "j";oId "Artery-Tibial_00205231";is.last "FALSE";is.first "FALSE";is.singleExon "FALSE"
chr2	transdecoder	CDS	217831455	217831547	.	-	2	transcript_id "DNTX_00150573";transcript_type "protein_coding";transcript_biotype "protein_coding";gene_id "XLOC_018118";gene_name "TNS1";class_code "j";oId "Artery-Tibial_00205231";is.last "FALSE";is.first "FALSE";is.singleExon "FALSE"
chr2	transdecoder	CDS	217835091	217835166	.	-	0	transcript_id "DNTX_00150573";transcript_type "protein_coding";transcript_biotype "protein_coding";gene_id "XLOC_018118";gene_name "TNS1";class_code "j";oId "Artery-Tibial_00205231";is.last "FALSE";is.first "FALSE";is.singleExon "FALSE"
chr2	transdecoder	CDS	217836015	217836211	.	-	2	transcript_id "DNTX_00150573";transcript_type "protein_coding";transcript_biotype "protein_coding";gene_id "XLOC_018118";gene_name "TNS1";class_code "j";oId "Artery-Tibial_00205231";is.last "FALSE";is.first "FALSE";is.singleExon "FALSE"
chr2	transdecoder	CDS	217841199	217841285	.	-	2	transcript_id "DNTX_00150573";transcript_type "protein_coding";transcript_biotype "protein_coding";gene_id "XLOC_018118";gene_name "TNS1";class_code "j";oId "Artery-Tibial_00205231";is.last "FALSE";is.first "FALSE";is.singleExon "FALSE"
chr2	transdecoder	CDS	217847510	217849087	.	-	2	transcript_id "DNTX_00150573";transcript_type "protein_coding";transcript_biotype "protein_coding";gene_id "XLOC_018118";gene_name "TNS1";class_code "j";oId "Artery-Tibial_00205231";is.last "FALSE";is.first "FALSE";is.singleExon "FALSE"
chr2	transdecoder	CDS	217880898	217881014	.	-	2	transcript_id "DNTX_00150573";transcript_type "protein_coding";transcript_biotype "protein_coding";gene_id "XLOC_018118";gene_name "TNS1";class_code "j";oId "Artery-Tibial_00205231";is.last "FALSE";is.first "FALSE";is.singleExon "FALSE"
chr2	transdecoder	CDS	217882346	217882411	.	-	2	transcript_id "DNTX_00150573";transcript_type "protein_coding";transcript_biotype "protein_coding";gene_id "XLOC_018118";gene_name "TNS1";class_code "j";oId "Artery-Tibial_00205231";is.last "FALSE";is.first "FALSE";is.singleExon "FALSE"
chr2	transdecoder	CDS	217885035	217885164	.	-	0	transcript_id "DNTX_00150573";transcript_type "protein_coding";transcript_biotype "protein_coding";gene_id "XLOC_018118";gene_name "TNS1";class_code "j";oId "Artery-Tibial_00205231";is.last "FALSE";is.first "FALSE";is.singleExon "FALSE"
chr2	transdecoder	CDS	217885744	217885819	.	-	1	transcript_id "DNTX_00150573";transcript_type "protein_coding";transcript_biotype "protein_coding";gene_id "XLOC_018118";gene_name "TNS1";class_code "j";oId "Artery-Tibial_00205231";is.last "FALSE";is.first "FALSE";is.singleExon "FALSE"
chr2	transdecoder	CDS	217886044	217886104	.	-	2	transcript_id "DNTX_00150573";transcript_type "protein_coding";transcript_biotype "protein_coding";gene_id "XLOC_018118";gene_name "TNS1";class_code "j";oId "Artery-Tibial_00205231";is.last "FALSE";is.first "FALSE";is.singleExon "FALSE"
chr2	transdecoder	CDS	217886534	217886646	.	-	1	transcript_id "DNTX_00150573";transcript_type "protein_coding";transcript_biotype "protein_coding";gene_id "XLOC_018118";gene_name "TNS1";class_code "j";oId "Artery-Tibial_00205231";is.last "FALSE";is.first "FALSE";is.singleExon "FALSE"
chr2	transdecoder	CDS	217890962	217891045	.	-	1	transcript_id "DNTX_00150573";transcript_type "protein_coding";transcript_biotype "protein_coding";gene_id "XLOC_018118";gene_name "TNS1";class_code "j";oId "Artery-Tibial_00205231";is.last "FALSE";is.first "FALSE";is.singleExon "FALSE"
chr2	transdecoder	CDS	217892948	217893012	.	-	0	transcript_id "DNTX_00150573";transcript_type "protein_coding";transcript_biotype "protein_coding";gene_id "XLOC_018118";gene_name "TNS1";class_code "j";oId "Artery-Tibial_00205231";is.last "FALSE";is.first "FALSE";is.singleExon "FALSE"
chr2	transdecoder	CDS	217893439	217893561	.	-	0	transcript_id "DNTX_00150573";transcript_type "protein_coding";transcript_biotype "protein_coding";gene_id "XLOC_018118";gene_name "TNS1";class_code "j";oId "Artery-Tibial_00205231";is.last "FALSE";is.first "FALSE";is.singleExon "FALSE"
chr2	transdecoder	CDS	217895006	217895056	.	-	0	transcript_id "DNTX_00150573";transcript_type "protein_coding";transcript_biotype "protein_coding";gene_id "XLOC_018118";gene_name "TNS1";class_code "j";oId "Artery-Tibial_00205231";is.last "FALSE";is.first "FALSE";is.singleExon "FALSE"
chr2	transdecoder	CDS	217897798	217897965	.	-	0	transcript_id "DNTX_00150573";transcript_type "protein_coding";transcript_biotype "protein_coding";gene_id "XLOC_018118";gene_name "TNS1";class_code "j";oId "Artery-Tibial_00205231";is.last "FALSE";is.first "FALSE";is.singleExon "FALSE"
chr2	transdecoder	stop_codon	217804459	217804461	.	-	1	transcript_id "DNTX_00150573";transcript_type "protein_coding";transcript_biotype "protein_coding";gene_id "XLOC_018118";gene_name "TNS1";class_code "j";oId "Artery-Tibial_00205231";is.last "FALSE";is.first "FALSE";is.singleExon "FALSE"
chr2	transdecoder	three_prime_UTR	217799789	217804458	.	-	.	transcript_id "DNTX_00150573";transcript_type "protein_coding";transcript_biotype "protein_coding";gene_id "XLOC_018118";gene_name "TNS1";class_code "j";oId "Artery-Tibial_00205231";is.last "FALSE";is.first "FALSE";is.singleExon "FALSE"
chr2	transdecoder	transcript	217799789	217902009	.	-	.	transcript_id "DNTX_00150574";transcript_type "protein_coding";transcript_biotype "protein_coding";gene_id "XLOC_018118";gene_name "TNS1";class_code "j";oId "Artery-Tibial_00209711";is.last "FALSE";is.first "FALSE";is.singleExon "FALSE"
chr2	transdecoder	exon	217799789	217804603	.	-	.	transcript_id "DNTX_00150574";transcript_type "protein_coding";transcript_biotype "protein_coding";exon_number "31";gene_id "XLOC_018118";gene_name "TNS1";class_code "j";oId "Artery-Tibial_00209711";is.last "TRUE";is.first "FALSE";is.singleExon "FALSE"
chr2	transdecoder	exon	217808075	217808107	.	-	.	transcript_id "DNTX_00150574";transcript_type "protein_coding";transcript_biotype "protein_coding";exon_number "30";gene_id "XLOC_018118";gene_name "TNS1";class_code "j";oId "Artery-Tibial_00209711";is.last "FALSE";is.first "FALSE";is.singleExon "FALSE"
chr2	transdecoder	exon	217808603	217808671	.	-	.	transcript_id "DNTX_00150574";transcript_type "protein_coding";transcript_biotype "protein_coding";exon_number "29";gene_id "XLOC_018118";gene_name "TNS1";class_code "j";oId "Artery-Tibial_00209711";is.last "FALSE";is.first "FALSE";is.singleExon "FALSE"
chr2	transdecoder	exon	217809823	217809991	.	-	.	transcript_id "DNTX_00150574";transcript_type "protein_coding";transcript_biotype "protein_coding";exon_number "28";gene_id "XLOC_018118";gene_name "TNS1";class_code "j";oId "Artery-Tibial_00209711";is.last "FALSE";is.first "FALSE";is.singleExon "FALSE"
chr2	transdecoder	exon	217810248	217810319	.	-	.	transcript_id "DNTX_00150574";transcript_type "protein_coding";transcript_biotype "protein_coding";exon_number "27";gene_id "XLOC_018118";gene_name "TNS1";class_code "j";oId "Artery-Tibial_00209711";is.last "FALSE";is.first "FALSE";is.singleExon "FALSE"
chr2	transdecoder	exon	217812368	217812445	.	-	.	transcript_id "DNTX_00150574";transcript_type "protein_coding";transcript_biotype "protein_coding";exon_number "26";gene_id "XLOC_018118";gene_name "TNS1";class_code "j";oId "Artery-Tibial_00209711";is.last "FALSE";is.first "FALSE";is.singleExon "FALSE"
chr2	transdecoder	exon	217813215	217813307	.	-	.	transcript_id "DNTX_00150574";transcript_type "protein_coding";transcript_biotype "protein_coding";exon_number "25";gene_id "XLOC_018118";gene_name "TNS1";class_code "j";oId "Artery-Tibial_00209711";is.last "FALSE";is.first "FALSE";is.singleExon "FALSE"
chr2	transdecoder	exon	217813685	217813816	.	-	.	transcript_id "DNTX_00150574";transcript_type "protein_coding";transcript_biotype "protein_coding";exon_number "24";gene_id "XLOC_018118";gene_name "TNS1";class_code "j";oId "Artery-Tibial_00209711";is.last "FALSE";is.first "FALSE";is.singleExon "FALSE"
chr2	transdecoder	exon	217814912	217814998	.	-	.	transcript_id "DNTX_00150574";transcript_type "protein_coding";transcript_biotype "protein_coding";exon_number "23";gene_id "XLOC_018118";gene_name "TNS1";class_code "j";oId "Artery-Tibial_00209711";is.last "FALSE";is.first "FALSE";is.singleExon "FALSE"
chr2	transdecoder	exon	217817690	217818759	.	-	.	transcript_id "DNTX_00150574";transcript_type "protein_coding";transcript_biotype "protein_coding";exon_number "22";gene_id "XLOC_018118";gene_name "TNS1";class_code "j";oId "Artery-Tibial_00209711";is.last "FALSE";is.first "FALSE";is.singleExon "FALSE"
chr2	transdecoder	exon	217821740	217821938	.	-	.	transcript_id "DNTX_00150574";transcript_type "protein_coding";transcript_biotype "protein_coding";exon_number "21";gene_id "XLOC_018118";gene_name "TNS1";class_code "j";oId "Artery-Tibial_00209711";is.last "FALSE";is.first "FALSE";is.singleExon "FALSE"
chr2	transdecoder	exon	217829844	217829882	.	-	.	transcript_id "DNTX_00150574";transcript_type "protein_coding";transcript_biotype "protein_coding";exon_number "20";gene_id "XLOC_018118";gene_name "TNS1";class_code "j";oId "Artery-Tibial_00209711";is.last "FALSE";is.first "FALSE";is.singleExon "FALSE"
chr2	transdecoder	exon	217830367	217830390	.	-	.	transcript_id "DNTX_00150574";transcript_type "protein_coding";transcript_biotype "protein_coding";exon_number "19";gene_id "XLOC_018118";gene_name "TNS1";class_code "j";oId "Artery-Tibial_00209711";is.last "FALSE";is.first "FALSE";is.singleExon "FALSE"
chr2	transdecoder	exon	217831455	217831547	.	-	.	transcript_id "DNTX_00150574";transcript_type "protein_coding";transcript_biotype "protein_coding";exon_number "18";gene_id "XLOC_018118";gene_name "TNS1";class_code "j";oId "Artery-Tibial_00209711";is.last "FALSE";is.first "FALSE";is.singleExon "FALSE"
chr2	transdecoder	exon	217835091	217835166	.	-	.	transcript_id "DNTX_00150574";transcript_type "protein_coding";transcript_biotype "protein_coding";exon_number "17";gene_id "XLOC_018118";gene_name "TNS1";class_code "j";oId "Artery-Tibial_00209711";is.last "FALSE";is.first "FALSE";is.singleExon "FALSE"
chr2	transdecoder	exon	217836015	217836211	.	-	.	transcript_id "DNTX_00150574";transcript_type "protein_coding";transcript_biotype "protein_coding";exon_number "16";gene_id "XLOC_018118";gene_name "TNS1";class_code "j";oId "Artery-Tibial_00209711";is.last "FALSE";is.first "FALSE";is.singleExon "FALSE"
chr2	transdecoder	exon	217841199	217841285	.	-	.	transcript_id "DNTX_00150574";transcript_type "protein_coding";transcript_biotype "protein_coding";exon_number "15";gene_id "XLOC_018118";gene_name "TNS1";class_code "j";oId "Artery-Tibial_00209711";is.last "FALSE";is.first "FALSE";is.singleExon "FALSE"
chr2	transdecoder	exon	217847510	217849087	.	-	.	transcript_id "DNTX_00150574";transcript_type "protein_coding";transcript_biotype "protein_coding";exon_number "14";gene_id "XLOC_018118";gene_name "TNS1";class_code "j";oId "Artery-Tibial_00209711";is.last "FALSE";is.first "FALSE";is.singleExon "FALSE"
chr2	transdecoder	exon	217880898	217881014	.	-	.	transcript_id "DNTX_00150574";transcript_type "protein_coding";transcript_biotype "protein_coding";exon_number "13";gene_id "XLOC_018118";gene_name "TNS1";class_code "j";oId "Artery-Tibial_00209711";is.last "FALSE";is.first "FALSE";is.singleExon "FALSE"
chr2	transdecoder	exon	217882346	217882411	.	-	.	transcript_id "DNTX_00150574";transcript_type "protein_coding";transcript_biotype "protein_coding";exon_number "12";gene_id "XLOC_018118";gene_name "TNS1";class_code "j";oId "Artery-Tibial_00209711";is.last "FALSE";is.first "FALSE";is.singleExon "FALSE"
chr2	transdecoder	exon	217885035	217885164	.	-	.	transcript_id "DNTX_00150574";transcript_type "protein_coding";transcript_biotype "protein_coding";exon_number "11";gene_id "XLOC_018118";gene_name "TNS1";class_code "j";oId "Artery-Tibial_00209711";is.last "FALSE";is.first "FALSE";is.singleExon "FALSE"
chr2	transdecoder	exon	217885744	217885819	.	-	.	transcript_id "DNTX_00150574";transcript_type "protein_coding";transcript_biotype "protein_coding";exon_number "10";gene_id "XLOC_018118";gene_name "TNS1";class_code "j";oId "Artery-Tibial_00209711";is.last "FALSE";is.first "FALSE";is.singleExon "FALSE"
chr2	transdecoder	exon	217886044	217886104	.	-	.	transcript_id "DNTX_00150574";transcript_type "protein_coding";transcript_biotype "protein_coding";exon_number "9";gene_id "XLOC_018118";gene_name "TNS1";class_code "j";oId "Artery-Tibial_00209711";is.last "FALSE";is.first "FALSE";is.singleExon "FALSE"
chr2	transdecoder	exon	217886534	217886646	.	-	.	transcript_id "DNTX_00150574";transcript_type "protein_coding";transcript_biotype "protein_coding";exon_number "8";gene_id "XLOC_018118";gene_name "TNS1";class_code "j";oId "Artery-Tibial_00209711";is.last "FALSE";is.first "FALSE";is.singleExon "FALSE"
chr2	transdecoder	exon	217890962	217891045	.	-	.	transcript_id "DNTX_00150574";transcript_type "protein_coding";transcript_biotype "protein_coding";exon_number "7";gene_id "XLOC_018118";gene_name "TNS1";class_code "j";oId "Artery-Tibial_00209711";is.last "FALSE";is.first "FALSE";is.singleExon "FALSE"
chr2	transdecoder	exon	217892948	217893012	.	-	.	transcript_id "DNTX_00150574";transcript_type "protein_coding";transcript_biotype "protein_coding";exon_number "6";gene_id "XLOC_018118";gene_name "TNS1";class_code "j";oId "Artery-Tibial_00209711";is.last "FALSE";is.first "FALSE";is.singleExon "FALSE"
chr2	transdecoder	exon	217893439	217893561	.	-	.	transcript_id "DNTX_00150574";transcript_type "protein_coding";transcript_biotype "protein_coding";exon_number "5";gene_id "XLOC_018118";gene_name "TNS1";class_code "j";oId "Artery-Tibial_00209711";is.last "FALSE";is.first "FALSE";is.singleExon "FALSE"
chr2	transdecoder	exon	217895006	217895056	.	-	.	transcript_id "DNTX_00150574";transcript_type "protein_coding";transcript_biotype "protein_coding";exon_number "4";gene_id "XLOC_018118";gene_name "TNS1";class_code "j";oId "Artery-Tibial_00209711";is.last "FALSE";is.first "FALSE";is.singleExon "FALSE"
chr2	transdecoder	exon	217897798	217897969	.	-	.	transcript_id "DNTX_00150574";transcript_type "protein_coding";transcript_biotype "protein_coding";exon_number "3";gene_id "XLOC_018118";gene_name "TNS1";class_code "j";oId "Artery-Tibial_00209711";is.last "FALSE";is.first "FALSE";is.singleExon "FALSE"
chr2	transdecoder	exon	217900463	217900512	.	-	.	transcript_id "DNTX_00150574";transcript_type "protein_coding";transcript_biotype "protein_coding";exon_number "2";gene_id "XLOC_018118";gene_name "TNS1";class_code "j";oId "Artery-Tibial_00209711";is.last "FALSE";is.first "FALSE";is.singleExon "FALSE"
chr2	transdecoder	exon	217901710	217902009	.	-	.	transcript_id "DNTX_00150574";transcript_type "protein_coding";transcript_biotype "protein_coding";exon_number "1";gene_id "XLOC_018118";gene_name "TNS1";class_code "j";oId "Artery-Tibial_00209711";is.last "FALSE";is.first "TRUE";is.singleExon "FALSE"
chr2	transdecoder	five_prime_UTR	217897966	217897969	.	-	.	transcript_id "DNTX_00150574";transcript_type "protein_coding";transcript_biotype "protein_coding";gene_id "XLOC_018118";gene_name "TNS1";class_code "j";oId "Artery-Tibial_00209711";is.last "FALSE";is.first "FALSE";is.singleExon "FALSE"
chr2	transdecoder	five_prime_UTR	217900463	217900512	.	-	.	transcript_id "DNTX_00150574";transcript_type "protein_coding";transcript_biotype "protein_coding";gene_id "XLOC_018118";gene_name "TNS1";class_code "j";oId "Artery-Tibial_00209711";is.last "FALSE";is.first "FALSE";is.singleExon "FALSE"
chr2	transdecoder	five_prime_UTR	217901710	217902009	.	-	.	transcript_id "DNTX_00150574";transcript_type "protein_coding";transcript_biotype "protein_coding";gene_id "XLOC_018118";gene_name "TNS1";class_code "j";oId "Artery-Tibial_00209711";is.last "FALSE";is.first "TRUE";is.singleExon "FALSE"
chr2	transdecoder	start_codon	217897963	217897965	.	-	1	transcript_id "DNTX_00150574";transcript_type "protein_coding";transcript_biotype "protein_coding";gene_id "XLOC_018118";gene_name "TNS1";class_code "j";oId "Artery-Tibial_00209711";is.last "FALSE";is.first "FALSE";is.singleExon "FALSE"
chr2	transdecoder	CDS	217804462	217804603	.	-	1	transcript_id "DNTX_00150574";transcript_type "protein_coding";transcript_biotype "protein_coding";gene_id "XLOC_018118";gene_name "TNS1";class_code "j";oId "Artery-Tibial_00209711";is.last "FALSE";is.first "FALSE";is.singleExon "FALSE"
chr2	transdecoder	CDS	217808075	217808107	.	-	1	transcript_id "DNTX_00150574";transcript_type "protein_coding";transcript_biotype "protein_coding";gene_id "XLOC_018118";gene_name "TNS1";class_code "j";oId "Artery-Tibial_00209711";is.last "FALSE";is.first "FALSE";is.singleExon "FALSE"
chr2	transdecoder	CDS	217808603	217808671	.	-	1	transcript_id "DNTX_00150574";transcript_type "protein_coding";transcript_biotype "protein_coding";gene_id "XLOC_018118";gene_name "TNS1";class_code "j";oId "Artery-Tibial_00209711";is.last "FALSE";is.first "FALSE";is.singleExon "FALSE"
chr2	transdecoder	CDS	217809823	217809991	.	-	2	transcript_id "DNTX_00150574";transcript_type "protein_coding";transcript_biotype "protein_coding";gene_id "XLOC_018118";gene_name "TNS1";class_code "j";oId "Artery-Tibial_00209711";is.last "FALSE";is.first "FALSE";is.singleExon "FALSE"
chr2	transdecoder	CDS	217810248	217810319	.	-	2	transcript_id "DNTX_00150574";transcript_type "protein_coding";transcript_biotype "protein_coding";gene_id "XLOC_018118";gene_name "TNS1";class_code "j";oId "Artery-Tibial_00209711";is.last "FALSE";is.first "FALSE";is.singleExon "FALSE"
chr2	transdecoder	CDS	217812368	217812445	.	-	2	transcript_id "DNTX_00150574";transcript_type "protein_coding";transcript_biotype "protein_coding";gene_id "XLOC_018118";gene_name "TNS1";class_code "j";oId "Artery-Tibial_00209711";is.last "FALSE";is.first "FALSE";is.singleExon "FALSE"
chr2	transdecoder	CDS	217813215	217813307	.	-	2	transcript_id "DNTX_00150574";transcript_type "protein_coding";transcript_biotype "protein_coding";gene_id "XLOC_018118";gene_name "TNS1";class_code "j";oId "Artery-Tibial_00209711";is.last "FALSE";is.first "FALSE";is.singleExon "FALSE"
chr2	transdecoder	CDS	217813685	217813816	.	-	2	transcript_id "DNTX_00150574";transcript_type "protein_coding";transcript_biotype "protein_coding";gene_id "XLOC_018118";gene_name "TNS1";class_code "j";oId "Artery-Tibial_00209711";is.last "FALSE";is.first "FALSE";is.singleExon "FALSE"
chr2	transdecoder	CDS	217814912	217814998	.	-	2	transcript_id "DNTX_00150574";transcript_type "protein_coding";transcript_biotype "protein_coding";gene_id "XLOC_018118";gene_name "TNS1";class_code "j";oId "Artery-Tibial_00209711";is.last "FALSE";is.first "FALSE";is.singleExon "FALSE"
chr2	transdecoder	CDS	217817690	217818759	.	-	1	transcript_id "DNTX_00150574";transcript_type "protein_coding";transcript_biotype "protein_coding";gene_id "XLOC_018118";gene_name "TNS1";class_code "j";oId "Artery-Tibial_00209711";is.last "FALSE";is.first "FALSE";is.singleExon "FALSE"
chr2	transdecoder	CDS	217821740	217821938	.	-	2	transcript_id "DNTX_00150574";transcript_type "protein_coding";transcript_biotype "protein_coding";gene_id "XLOC_018118";gene_name "TNS1";class_code "j";oId "Artery-Tibial_00209711";is.last "FALSE";is.first "FALSE";is.singleExon "FALSE"
chr2	transdecoder	CDS	217829844	217829882	.	-	2	transcript_id "DNTX_00150574";transcript_type "protein_coding";transcript_biotype "protein_coding";gene_id "XLOC_018118";gene_name "TNS1";class_code "j";oId "Artery-Tibial_00209711";is.last "FALSE";is.first "FALSE";is.singleExon "FALSE"
chr2	transdecoder	CDS	217830367	217830390	.	-	2	transcript_id "DNTX_00150574";transcript_type "protein_coding";transcript_biotype "protein_coding";gene_id "XLOC_018118";gene_name "TNS1";class_code "j";oId "Artery-Tibial_00209711";is.last "FALSE";is.first "FALSE";is.singleExon "FALSE"
chr2	transdecoder	CDS	217831455	217831547	.	-	2	transcript_id "DNTX_00150574";transcript_type "protein_coding";transcript_biotype "protein_coding";gene_id "XLOC_018118";gene_name "TNS1";class_code "j";oId "Artery-Tibial_00209711";is.last "FALSE";is.first "FALSE";is.singleExon "FALSE"
chr2	transdecoder	CDS	217835091	217835166	.	-	0	transcript_id "DNTX_00150574";transcript_type "protein_coding";transcript_biotype "protein_coding";gene_id "XLOC_018118";gene_name "TNS1";class_code "j";oId "Artery-Tibial_00209711";is.last "FALSE";is.first "FALSE";is.singleExon "FALSE"
chr2	transdecoder	CDS	217836015	217836211	.	-	2	transcript_id "DNTX_00150574";transcript_type "protein_coding";transcript_biotype "protein_coding";gene_id "XLOC_018118";gene_name "TNS1";class_code "j";oId "Artery-Tibial_00209711";is.last "FALSE";is.first "FALSE";is.singleExon "FALSE"
chr2	transdecoder	CDS	217841199	217841285	.	-	2	transcript_id "DNTX_00150574";transcript_type "protein_coding";transcript_biotype "protein_coding";gene_id "XLOC_018118";gene_name "TNS1";class_code "j";oId "Artery-Tibial_00209711";is.last "FALSE";is.first "FALSE";is.singleExon "FALSE"
chr2	transdecoder	CDS	217847510	217849087	.	-	2	transcript_id "DNTX_00150574";transcript_type "protein_coding";transcript_biotype "protein_coding";gene_id "XLOC_018118";gene_name "TNS1";class_code "j";oId "Artery-Tibial_00209711";is.last "FALSE";is.first "FALSE";is.singleExon "FALSE"
chr2	transdecoder	CDS	217880898	217881014	.	-	2	transcript_id "DNTX_00150574";transcript_type "protein_coding";transcript_biotype "protein_coding";gene_id "XLOC_018118";gene_name "TNS1";class_code "j";oId "Artery-Tibial_00209711";is.last "FALSE";is.first "FALSE";is.singleExon "FALSE"
chr2	transdecoder	CDS	217882346	217882411	.	-	2	transcript_id "DNTX_00150574";transcript_type "protein_coding";transcript_biotype "protein_coding";gene_id "XLOC_018118";gene_name "TNS1";class_code "j";oId "Artery-Tibial_00209711";is.last "FALSE";is.first "FALSE";is.singleExon "FALSE"
chr2	transdecoder	CDS	217885035	217885164	.	-	0	transcript_id "DNTX_00150574";transcript_type "protein_coding";transcript_biotype "protein_coding";gene_id "XLOC_018118";gene_name "TNS1";class_code "j";oId "Artery-Tibial_00209711";is.last "FALSE";is.first "FALSE";is.singleExon "FALSE"
chr2	transdecoder	CDS	217885744	217885819	.	-	1	transcript_id "DNTX_00150574";transcript_type "protein_coding";transcript_biotype "protein_coding";gene_id "XLOC_018118";gene_name "TNS1";class_code "j";oId "Artery-Tibial_00209711";is.last "FALSE";is.first "FALSE";is.singleExon "FALSE"
chr2	transdecoder	CDS	217886044	217886104	.	-	2	transcript_id "DNTX_00150574";transcript_type "protein_coding";transcript_biotype "protein_coding";gene_id "XLOC_018118";gene_name "TNS1";class_code "j";oId "Artery-Tibial_00209711";is.last "FALSE";is.first "FALSE";is.singleExon "FALSE"
chr2	transdecoder	CDS	217886534	217886646	.	-	1	transcript_id "DNTX_00150574";transcript_type "protein_coding";transcript_biotype "protein_coding";gene_id "XLOC_018118";gene_name "TNS1";class_code "j";oId "Artery-Tibial_00209711";is.last "FALSE";is.first "FALSE";is.singleExon "FALSE"
chr2	transdecoder	CDS	217890962	217891045	.	-	1	transcript_id "DNTX_00150574";transcript_type "protein_coding";transcript_biotype "protein_coding";gene_id "XLOC_018118";gene_name "TNS1";class_code "j";oId "Artery-Tibial_00209711";is.last "FALSE";is.first "FALSE";is.singleExon "FALSE"
chr2	transdecoder	CDS	217892948	217893012	.	-	0	transcript_id "DNTX_00150574";transcript_type "protein_coding";transcript_biotype "protein_coding";gene_id "XLOC_018118";gene_name "TNS1";class_code "j";oId "Artery-Tibial_00209711";is.last "FALSE";is.first "FALSE";is.singleExon "FALSE"
chr2	transdecoder	CDS	217893439	217893561	.	-	0	transcript_id "DNTX_00150574";transcript_type "protein_coding";transcript_biotype "protein_coding";gene_id "XLOC_018118";gene_name "TNS1";class_code "j";oId "Artery-Tibial_00209711";is.last "FALSE";is.first "FALSE";is.singleExon "FALSE"
chr2	transdecoder	CDS	217895006	217895056	.	-	0	transcript_id "DNTX_00150574";transcript_type "protein_coding";transcript_biotype "protein_coding";gene_id "XLOC_018118";gene_name "TNS1";class_code "j";oId "Artery-Tibial_00209711";is.last "FALSE";is.first "FALSE";is.singleExon "FALSE"
chr2	transdecoder	CDS	217897798	217897965	.	-	0	transcript_id "DNTX_00150574";transcript_type "protein_coding";transcript_biotype "protein_coding";gene_id "XLOC_018118";gene_name "TNS1";class_code "j";oId "Artery-Tibial_00209711";is.last "FALSE";is.first "FALSE";is.singleExon "FALSE"
chr2	transdecoder	stop_codon	217804459	217804461	.	-	1	transcript_id "DNTX_00150574";transcript_type "protein_coding";transcript_biotype "protein_coding";gene_id "XLOC_018118";gene_name "TNS1";class_code "j";oId "Artery-Tibial_00209711";is.last "FALSE";is.first "FALSE";is.singleExon "FALSE"
chr2	transdecoder	three_prime_UTR	217799789	217804458	.	-	.	transcript_id "DNTX_00150574";transcript_type "protein_coding";transcript_biotype "protein_coding";gene_id "XLOC_018118";gene_name "TNS1";class_code "j";oId "Artery-Tibial_00209711";is.last "FALSE";is.first "FALSE";is.singleExon "FALSE"
chr2	transdecoder	transcript	217799789	217902009	.	-	.	transcript_id "DNTX_00151838";transcript_type "protein_coding";transcript_biotype "protein_coding";gene_id "XLOC_018118";gene_name "TNS1";class_code "j";oId "Artery-Coronary_00206019";is.last "FALSE";is.first "FALSE";is.singleExon "FALSE"
chr2	transdecoder	exon	217799789	217804603	.	-	.	transcript_id "DNTX_00151838";transcript_type "protein_coding";transcript_biotype "protein_coding";exon_number "29";gene_id "XLOC_018118";gene_name "TNS1";class_code "j";oId "Artery-Coronary_00206019";is.last "TRUE";is.first "FALSE";is.singleExon "FALSE"
chr2	transdecoder	exon	217808075	217808107	.	-	.	transcript_id "DNTX_00151838";transcript_type "protein_coding";transcript_biotype "protein_coding";exon_number "28";gene_id "XLOC_018118";gene_name "TNS1";class_code "j";oId "Artery-Coronary_00206019";is.last "FALSE";is.first "FALSE";is.singleExon "FALSE"
chr2	transdecoder	exon	217808603	217808671	.	-	.	transcript_id "DNTX_00151838";transcript_type "protein_coding";transcript_biotype "protein_coding";exon_number "27";gene_id "XLOC_018118";gene_name "TNS1";class_code "j";oId "Artery-Coronary_00206019";is.last "FALSE";is.first "FALSE";is.singleExon "FALSE"
chr2	transdecoder	exon	217809823	217809991	.	-	.	transcript_id "DNTX_00151838";transcript_type "protein_coding";transcript_biotype "protein_coding";exon_number "26";gene_id "XLOC_018118";gene_name "TNS1";class_code "j";oId "Artery-Coronary_00206019";is.last "FALSE";is.first "FALSE";is.singleExon "FALSE"
chr2	transdecoder	exon	217810248	217810319	.	-	.	transcript_id "DNTX_00151838";transcript_type "protein_coding";transcript_biotype "protein_coding";exon_number "25";gene_id "XLOC_018118";gene_name "TNS1";class_code "j";oId "Artery-Coronary_00206019";is.last "FALSE";is.first "FALSE";is.singleExon "FALSE"
chr2	transdecoder	exon	217812368	217812445	.	-	.	transcript_id "DNTX_00151838";transcript_type "protein_coding";transcript_biotype "protein_coding";exon_number "24";gene_id "XLOC_018118";gene_name "TNS1";class_code "j";oId "Artery-Coronary_00206019";is.last "FALSE";is.first "FALSE";is.singleExon "FALSE"
chr2	transdecoder	exon	217813215	217813307	.	-	.	transcript_id "DNTX_00151838";transcript_type "protein_coding";transcript_biotype "protein_coding";exon_number "23";gene_id "XLOC_018118";gene_name "TNS1";class_code "j";oId "Artery-Coronary_00206019";is.last "FALSE";is.first "FALSE";is.singleExon "FALSE"
chr2	transdecoder	exon	217813685	217813816	.	-	.	transcript_id "DNTX_00151838";transcript_type "protein_coding";transcript_biotype "protein_coding";exon_number "22";gene_id "XLOC_018118";gene_name "TNS1";class_code "j";oId "Artery-Coronary_00206019";is.last "FALSE";is.first "FALSE";is.singleExon "FALSE"
chr2	transdecoder	exon	217814912	217814998	.	-	.	transcript_id "DNTX_00151838";transcript_type "protein_coding";transcript_biotype "protein_coding";exon_number "21";gene_id "XLOC_018118";gene_name "TNS1";class_code "j";oId "Artery-Coronary_00206019";is.last "FALSE";is.first "FALSE";is.singleExon "FALSE"
chr2	transdecoder	exon	217817690	217818759	.	-	.	transcript_id "DNTX_00151838";transcript_type "protein_coding";transcript_biotype "protein_coding";exon_number "20";gene_id "XLOC_018118";gene_name "TNS1";class_code "j";oId "Artery-Coronary_00206019";is.last "FALSE";is.first "FALSE";is.singleExon "FALSE"
chr2	transdecoder	exon	217821740	217821938	.	-	.	transcript_id "DNTX_00151838";transcript_type "protein_coding";transcript_biotype "protein_coding";exon_number "19";gene_id "XLOC_018118";gene_name "TNS1";class_code "j";oId "Artery-Coronary_00206019";is.last "FALSE";is.first "FALSE";is.singleExon "FALSE"
chr2	transdecoder	exon	217830367	217830390	.	-	.	transcript_id "DNTX_00151838";transcript_type "protein_coding";transcript_biotype "protein_coding";exon_number "18";gene_id "XLOC_018118";gene_name "TNS1";class_code "j";oId "Artery-Coronary_00206019";is.last "FALSE";is.first "FALSE";is.singleExon "FALSE"
chr2	transdecoder	exon	217831455	217831547	.	-	.	transcript_id "DNTX_00151838";transcript_type "protein_coding";transcript_biotype "protein_coding";exon_number "17";gene_id "XLOC_018118";gene_name "TNS1";class_code "j";oId "Artery-Coronary_00206019";is.last "FALSE";is.first "FALSE";is.singleExon "FALSE"
chr2	transdecoder	exon	217835091	217835166	.	-	.	transcript_id "DNTX_00151838";transcript_type "protein_coding";transcript_biotype "protein_coding";exon_number "16";gene_id "XLOC_018118";gene_name "TNS1";class_code "j";oId "Artery-Coronary_00206019";is.last "FALSE";is.first "FALSE";is.singleExon "FALSE"
chr2	transdecoder	exon	217836015	217836211	.	-	.	transcript_id "DNTX_00151838";transcript_type "protein_coding";transcript_biotype "protein_coding";exon_number "15";gene_id "XLOC_018118";gene_name "TNS1";class_code "j";oId "Artery-Coronary_00206019";is.last "FALSE";is.first "FALSE";is.singleExon "FALSE"
chr2	transdecoder	exon	217847510	217849087	.	-	.	transcript_id "DNTX_00151838";transcript_type "protein_coding";transcript_biotype "protein_coding";exon_number "14";gene_id "XLOC_018118";gene_name "TNS1";class_code "j";oId "Artery-Coronary_00206019";is.last "FALSE";is.first "FALSE";is.singleExon "FALSE"
chr2	transdecoder	exon	217880898	217881014	.	-	.	transcript_id "DNTX_00151838";transcript_type "protein_coding";transcript_biotype "protein_coding";exon_number "13";gene_id "XLOC_018118";gene_name "TNS1";class_code "j";oId "Artery-Coronary_00206019";is.last "FALSE";is.first "FALSE";is.singleExon "FALSE"
chr2	transdecoder	exon	217882346	217882411	.	-	.	transcript_id "DNTX_00151838";transcript_type "protein_coding";transcript_biotype "protein_coding";exon_number "12";gene_id "XLOC_018118";gene_name "TNS1";class_code "j";oId "Artery-Coronary_00206019";is.last "FALSE";is.first "FALSE";is.singleExon "FALSE"
chr2	transdecoder	exon	217885035	217885164	.	-	.	transcript_id "DNTX_00151838";transcript_type "protein_coding";transcript_biotype "protein_coding";exon_number "11";gene_id "XLOC_018118";gene_name "TNS1";class_code "j";oId "Artery-Coronary_00206019";is.last "FALSE";is.first "FALSE";is.singleExon "FALSE"
chr2	transdecoder	exon	217885744	217885819	.	-	.	transcript_id "DNTX_00151838";transcript_type "protein_coding";transcript_biotype "protein_coding";exon_number "10";gene_id "XLOC_018118";gene_name "TNS1";class_code "j";oId "Artery-Coronary_00206019";is.last "FALSE";is.first "FALSE";is.singleExon "FALSE"
chr2	transdecoder	exon	217886044	217886104	.	-	.	transcript_id "DNTX_00151838";transcript_type "protein_coding";transcript_biotype "protein_coding";exon_number "9";gene_id "XLOC_018118";gene_name "TNS1";class_code "j";oId "Artery-Coronary_00206019";is.last "FALSE";is.first "FALSE";is.singleExon "FALSE"
chr2	transdecoder	exon	217886534	217886646	.	-	.	transcript_id "DNTX_00151838";transcript_type "protein_coding";transcript_biotype "protein_coding";exon_number "8";gene_id "XLOC_018118";gene_name "TNS1";class_code "j";oId "Artery-Coronary_00206019";is.last "FALSE";is.first "FALSE";is.singleExon "FALSE"
chr2	transdecoder	exon	217890962	217891045	.	-	.	transcript_id "DNTX_00151838";transcript_type "protein_coding";transcript_biotype "protein_coding";exon_number "7";gene_id "XLOC_018118";gene_name "TNS1";class_code "j";oId "Artery-Coronary_00206019";is.last "FALSE";is.first "FALSE";is.singleExon "FALSE"
chr2	transdecoder	exon	217892948	217893012	.	-	.	transcript_id "DNTX_00151838";transcript_type "protein_coding";transcript_biotype "protein_coding";exon_number "6";gene_id "XLOC_018118";gene_name "TNS1";class_code "j";oId "Artery-Coronary_00206019";is.last "FALSE";is.first "FALSE";is.singleExon "FALSE"
chr2	transdecoder	exon	217893439	217893561	.	-	.	transcript_id "DNTX_00151838";transcript_type "protein_coding";transcript_biotype "protein_coding";exon_number "5";gene_id "XLOC_018118";gene_name "TNS1";class_code "j";oId "Artery-Coronary_00206019";is.last "FALSE";is.first "FALSE";is.singleExon "FALSE"
chr2	transdecoder	exon	217895006	217895056	.	-	.	transcript_id "DNTX_00151838";transcript_type "protein_coding";transcript_biotype "protein_coding";exon_number "4";gene_id "XLOC_018118";gene_name "TNS1";class_code "j";oId "Artery-Coronary_00206019";is.last "FALSE";is.first "FALSE";is.singleExon "FALSE"
chr2	transdecoder	exon	217897798	217897969	.	-	.	transcript_id "DNTX_00151838";transcript_type "protein_coding";transcript_biotype "protein_coding";exon_number "3";gene_id "XLOC_018118";gene_name "TNS1";class_code "j";oId "Artery-Coronary_00206019";is.last "FALSE";is.first "FALSE";is.singleExon "FALSE"
chr2	transdecoder	exon	217900463	217900512	.	-	.	transcript_id "DNTX_00151838";transcript_type "protein_coding";transcript_biotype "protein_coding";exon_number "2";gene_id "XLOC_018118";gene_name "TNS1";class_code "j";oId "Artery-Coronary_00206019";is.last "FALSE";is.first "FALSE";is.singleExon "FALSE"
chr2	transdecoder	exon	217901710	217902009	.	-	.	transcript_id "DNTX_00151838";transcript_type "protein_coding";transcript_biotype "protein_coding";exon_number "1";gene_id "XLOC_018118";gene_name "TNS1";class_code "j";oId "Artery-Coronary_00206019";is.last "FALSE";is.first "TRUE";is.singleExon "FALSE"
chr2	transdecoder	five_prime_UTR	217897966	217897969	.	-	.	transcript_id "DNTX_00151838";transcript_type "protein_coding";transcript_biotype "protein_coding";gene_id "XLOC_018118";gene_name "TNS1";class_code "j";oId "Artery-Coronary_00206019";is.last "FALSE";is.first "FALSE";is.singleExon "FALSE"
chr2	transdecoder	five_prime_UTR	217900463	217900512	.	-	.	transcript_id "DNTX_00151838";transcript_type "protein_coding";transcript_biotype "protein_coding";gene_id "XLOC_018118";gene_name "TNS1";class_code "j";oId "Artery-Coronary_00206019";is.last "FALSE";is.first "FALSE";is.singleExon "FALSE"
chr2	transdecoder	five_prime_UTR	217901710	217902009	.	-	.	transcript_id "DNTX_00151838";transcript_type "protein_coding";transcript_biotype "protein_coding";gene_id "XLOC_018118";gene_name "TNS1";class_code "j";oId "Artery-Coronary_00206019";is.last "FALSE";is.first "TRUE";is.singleExon "FALSE"
chr2	transdecoder	start_codon	217897963	217897965	.	-	1	transcript_id "DNTX_00151838";transcript_type "protein_coding";transcript_biotype "protein_coding";gene_id "XLOC_018118";gene_name "TNS1";class_code "j";oId "Artery-Coronary_00206019";is.last "FALSE";is.first "FALSE";is.singleExon "FALSE"
chr2	transdecoder	CDS	217804462	217804603	.	-	1	transcript_id "DNTX_00151838";transcript_type "protein_coding";transcript_biotype "protein_coding";gene_id "XLOC_018118";gene_name "TNS1";class_code "j";oId "Artery-Coronary_00206019";is.last "FALSE";is.first "FALSE";is.singleExon "FALSE"
chr2	transdecoder	CDS	217808075	217808107	.	-	1	transcript_id "DNTX_00151838";transcript_type "protein_coding";transcript_biotype "protein_coding";gene_id "XLOC_018118";gene_name "TNS1";class_code "j";oId "Artery-Coronary_00206019";is.last "FALSE";is.first "FALSE";is.singleExon "FALSE"
chr2	transdecoder	CDS	217808603	217808671	.	-	1	transcript_id "DNTX_00151838";transcript_type "protein_coding";transcript_biotype "protein_coding";gene_id "XLOC_018118";gene_name "TNS1";class_code "j";oId "Artery-Coronary_00206019";is.last "FALSE";is.first "FALSE";is.singleExon "FALSE"
chr2	transdecoder	CDS	217809823	217809991	.	-	2	transcript_id "DNTX_00151838";transcript_type "protein_coding";transcript_biotype "protein_coding";gene_id "XLOC_018118";gene_name "TNS1";class_code "j";oId "Artery-Coronary_00206019";is.last "FALSE";is.first "FALSE";is.singleExon "FALSE"
chr2	transdecoder	CDS	217810248	217810319	.	-	2	transcript_id "DNTX_00151838";transcript_type "protein_coding";transcript_biotype "protein_coding";gene_id "XLOC_018118";gene_name "TNS1";class_code "j";oId "Artery-Coronary_00206019";is.last "FALSE";is.first "FALSE";is.singleExon "FALSE"
chr2	transdecoder	CDS	217812368	217812445	.	-	2	transcript_id "DNTX_00151838";transcript_type "protein_coding";transcript_biotype "protein_coding";gene_id "XLOC_018118";gene_name "TNS1";class_code "j";oId "Artery-Coronary_00206019";is.last "FALSE";is.first "FALSE";is.singleExon "FALSE"
chr2	transdecoder	CDS	217813215	217813307	.	-	2	transcript_id "DNTX_00151838";transcript_type "protein_coding";transcript_biotype "protein_coding";gene_id "XLOC_018118";gene_name "TNS1";class_code "j";oId "Artery-Coronary_00206019";is.last "FALSE";is.first "FALSE";is.singleExon "FALSE"
chr2	transdecoder	CDS	217813685	217813816	.	-	2	transcript_id "DNTX_00151838";transcript_type "protein_coding";transcript_biotype "protein_coding";gene_id "XLOC_018118";gene_name "TNS1";class_code "j";oId "Artery-Coronary_00206019";is.last "FALSE";is.first "FALSE";is.singleExon "FALSE"
chr2	transdecoder	CDS	217814912	217814998	.	-	2	transcript_id "DNTX_00151838";transcript_type "protein_coding";transcript_biotype "protein_coding";gene_id "XLOC_018118";gene_name "TNS1";class_code "j";oId "Artery-Coronary_00206019";is.last "FALSE";is.first "FALSE";is.singleExon "FALSE"
chr2	transdecoder	CDS	217817690	217818759	.	-	1	transcript_id "DNTX_00151838";transcript_type "protein_coding";transcript_biotype "protein_coding";gene_id "XLOC_018118";gene_name "TNS1";class_code "j";oId "Artery-Coronary_00206019";is.last "FALSE";is.first "FALSE";is.singleExon "FALSE"
chr2	transdecoder	CDS	217821740	217821938	.	-	2	transcript_id "DNTX_00151838";transcript_type "protein_coding";transcript_biotype "protein_coding";gene_id "XLOC_018118";gene_name "TNS1";class_code "j";oId "Artery-Coronary_00206019";is.last "FALSE";is.first "FALSE";is.singleExon "FALSE"
chr2	transdecoder	CDS	217830367	217830390	.	-	2	transcript_id "DNTX_00151838";transcript_type "protein_coding";transcript_biotype "protein_coding";gene_id "XLOC_018118";gene_name "TNS1";class_code "j";oId "Artery-Coronary_00206019";is.last "FALSE";is.first "FALSE";is.singleExon "FALSE"
chr2	transdecoder	CDS	217831455	217831547	.	-	2	transcript_id "DNTX_00151838";transcript_type "protein_coding";transcript_biotype "protein_coding";gene_id "XLOC_018118";gene_name "TNS1";class_code "j";oId "Artery-Coronary_00206019";is.last "FALSE";is.first "FALSE";is.singleExon "FALSE"
chr2	transdecoder	CDS	217835091	217835166	.	-	0	transcript_id "DNTX_00151838";transcript_type "protein_coding";transcript_biotype "protein_coding";gene_id "XLOC_018118";gene_name "TNS1";class_code "j";oId "Artery-Coronary_00206019";is.last "FALSE";is.first "FALSE";is.singleExon "FALSE"
chr2	transdecoder	CDS	217836015	217836211	.	-	2	transcript_id "DNTX_00151838";transcript_type "protein_coding";transcript_biotype "protein_coding";gene_id "XLOC_018118";gene_name "TNS1";class_code "j";oId "Artery-Coronary_00206019";is.last "FALSE";is.first "FALSE";is.singleExon "FALSE"
chr2	transdecoder	CDS	217847510	217849087	.	-	2	transcript_id "DNTX_00151838";transcript_type "protein_coding";transcript_biotype "protein_coding";gene_id "XLOC_018118";gene_name "TNS1";class_code "j";oId "Artery-Coronary_00206019";is.last "FALSE";is.first "FALSE";is.singleExon "FALSE"
chr2	transdecoder	CDS	217880898	217881014	.	-	2	transcript_id "DNTX_00151838";transcript_type "protein_coding";transcript_biotype "protein_coding";gene_id "XLOC_018118";gene_name "TNS1";class_code "j";oId "Artery-Coronary_00206019";is.last "FALSE";is.first "FALSE";is.singleExon "FALSE"
chr2	transdecoder	CDS	217882346	217882411	.	-	2	transcript_id "DNTX_00151838";transcript_type "protein_coding";transcript_biotype "protein_coding";gene_id "XLOC_018118";gene_name "TNS1";class_code "j";oId "Artery-Coronary_00206019";is.last "FALSE";is.first "FALSE";is.singleExon "FALSE"
chr2	transdecoder	CDS	217885035	217885164	.	-	0	transcript_id "DNTX_00151838";transcript_type "protein_coding";transcript_biotype "protein_coding";gene_id "XLOC_018118";gene_name "TNS1";class_code "j";oId "Artery-Coronary_00206019";is.last "FALSE";is.first "FALSE";is.singleExon "FALSE"
chr2	transdecoder	CDS	217885744	217885819	.	-	1	transcript_id "DNTX_00151838";transcript_type "protein_coding";transcript_biotype "protein_coding";gene_id "XLOC_018118";gene_name "TNS1";class_code "j";oId "Artery-Coronary_00206019";is.last "FALSE";is.first "FALSE";is.singleExon "FALSE"
chr2	transdecoder	CDS	217886044	217886104	.	-	2	transcript_id "DNTX_00151838";transcript_type "protein_coding";transcript_biotype "protein_coding";gene_id "XLOC_018118";gene_name "TNS1";class_code "j";oId "Artery-Coronary_00206019";is.last "FALSE";is.first "FALSE";is.singleExon "FALSE"
chr2	transdecoder	CDS	217886534	217886646	.	-	1	transcript_id "DNTX_00151838";transcript_type "protein_coding";transcript_biotype "protein_coding";gene_id "XLOC_018118";gene_name "TNS1";class_code "j";oId "Artery-Coronary_00206019";is.last "FALSE";is.first "FALSE";is.singleExon "FALSE"
chr2	transdecoder	CDS	217890962	217891045	.	-	1	transcript_id "DNTX_00151838";transcript_type "protein_coding";transcript_biotype "protein_coding";gene_id "XLOC_018118";gene_name "TNS1";class_code "j";oId "Artery-Coronary_00206019";is.last "FALSE";is.first "FALSE";is.singleExon "FALSE"
chr2	transdecoder	CDS	217892948	217893012	.	-	0	transcript_id "DNTX_00151838";transcript_type "protein_coding";transcript_biotype "protein_coding";gene_id "XLOC_018118";gene_name "TNS1";class_code "j";oId "Artery-Coronary_00206019";is.last "FALSE";is.first "FALSE";is.singleExon "FALSE"
chr2	transdecoder	CDS	217893439	217893561	.	-	0	transcript_id "DNTX_00151838";transcript_type "protein_coding";transcript_biotype "protein_coding";gene_id "XLOC_018118";gene_name "TNS1";class_code "j";oId "Artery-Coronary_00206019";is.last "FALSE";is.first "FALSE";is.singleExon "FALSE"
chr2	transdecoder	CDS	217895006	217895056	.	-	0	transcript_id "DNTX_00151838";transcript_type "protein_coding";transcript_biotype "protein_coding";gene_id "XLOC_018118";gene_name "TNS1";class_code "j";oId "Artery-Coronary_00206019";is.last "FALSE";is.first "FALSE";is.singleExon "FALSE"
chr2	transdecoder	CDS	217897798	217897965	.	-	0	transcript_id "DNTX_00151838";transcript_type "protein_coding";transcript_biotype "protein_coding";gene_id "XLOC_018118";gene_name "TNS1";class_code "j";oId "Artery-Coronary_00206019";is.last "FALSE";is.first "FALSE";is.singleExon "FALSE"
chr2	transdecoder	stop_codon	217804459	217804461	.	-	1	transcript_id "DNTX_00151838";transcript_type "protein_coding";transcript_biotype "protein_coding";gene_id "XLOC_018118";gene_name "TNS1";class_code "j";oId "Artery-Coronary_00206019";is.last "FALSE";is.first "FALSE";is.singleExon "FALSE"
chr2	transdecoder	three_prime_UTR	217799789	217804458	.	-	.	transcript_id "DNTX_00151838";transcript_type "protein_coding";transcript_biotype "protein_coding";gene_id "XLOC_018118";gene_name "TNS1";class_code "j";oId "Artery-Coronary_00206019";is.last "FALSE";is.first "FALSE";is.singleExon "FALSE"
chr2	transdecoder	transcript	217799789	217902009	.	-	.	transcript_id "DNTX_00152472";transcript_type "protein_coding";transcript_biotype "protein_coding";gene_id "XLOC_018118";gene_name "TNS1";class_code "j";oId "Artery-Aorta_00226383";is.last "FALSE";is.first "FALSE";is.singleExon "FALSE"
chr2	transdecoder	exon	217799789	217804603	.	-	.	transcript_id "DNTX_00152472";transcript_type "protein_coding";transcript_biotype "protein_coding";exon_number "30";gene_id "XLOC_018118";gene_name "TNS1";class_code "j";oId "Artery-Aorta_00226383";is.last "TRUE";is.first "FALSE";is.singleExon "FALSE"
chr2	transdecoder	exon	217808075	217808107	.	-	.	transcript_id "DNTX_00152472";transcript_type "protein_coding";transcript_biotype "protein_coding";exon_number "29";gene_id "XLOC_018118";gene_name "TNS1";class_code "j";oId "Artery-Aorta_00226383";is.last "FALSE";is.first "FALSE";is.singleExon "FALSE"
chr2	transdecoder	exon	217808603	217808671	.	-	.	transcript_id "DNTX_00152472";transcript_type "protein_coding";transcript_biotype "protein_coding";exon_number "28";gene_id "XLOC_018118";gene_name "TNS1";class_code "j";oId "Artery-Aorta_00226383";is.last "FALSE";is.first "FALSE";is.singleExon "FALSE"
chr2	transdecoder	exon	217809823	217809991	.	-	.	transcript_id "DNTX_00152472";transcript_type "protein_coding";transcript_biotype "protein_coding";exon_number "27";gene_id "XLOC_018118";gene_name "TNS1";class_code "j";oId "Artery-Aorta_00226383";is.last "FALSE";is.first "FALSE";is.singleExon "FALSE"
chr2	transdecoder	exon	217810248	217810319	.	-	.	transcript_id "DNTX_00152472";transcript_type "protein_coding";transcript_biotype "protein_coding";exon_number "26";gene_id "XLOC_018118";gene_name "TNS1";class_code "j";oId "Artery-Aorta_00226383";is.last "FALSE";is.first "FALSE";is.singleExon "FALSE"
chr2	transdecoder	exon	217812368	217812445	.	-	.	transcript_id "DNTX_00152472";transcript_type "protein_coding";transcript_biotype "protein_coding";exon_number "25";gene_id "XLOC_018118";gene_name "TNS1";class_code "j";oId "Artery-Aorta_00226383";is.last "FALSE";is.first "FALSE";is.singleExon "FALSE"
chr2	transdecoder	exon	217813215	217813307	.	-	.	transcript_id "DNTX_00152472";transcript_type "protein_coding";transcript_biotype "protein_coding";exon_number "24";gene_id "XLOC_018118";gene_name "TNS1";class_code "j";oId "Artery-Aorta_00226383";is.last "FALSE";is.first "FALSE";is.singleExon "FALSE"
chr2	transdecoder	exon	217813685	217813816	.	-	.	transcript_id "DNTX_00152472";transcript_type "protein_coding";transcript_biotype "protein_coding";exon_number "23";gene_id "XLOC_018118";gene_name "TNS1";class_code "j";oId "Artery-Aorta_00226383";is.last "FALSE";is.first "FALSE";is.singleExon "FALSE"
chr2	transdecoder	exon	217814912	217814998	.	-	.	transcript_id "DNTX_00152472";transcript_type "protein_coding";transcript_biotype "protein_coding";exon_number "22";gene_id "XLOC_018118";gene_name "TNS1";class_code "j";oId "Artery-Aorta_00226383";is.last "FALSE";is.first "FALSE";is.singleExon "FALSE"
chr2	transdecoder	exon	217817690	217818759	.	-	.	transcript_id "DNTX_00152472";transcript_type "protein_coding";transcript_biotype "protein_coding";exon_number "21";gene_id "XLOC_018118";gene_name "TNS1";class_code "j";oId "Artery-Aorta_00226383";is.last "FALSE";is.first "FALSE";is.singleExon "FALSE"
chr2	transdecoder	exon	217821740	217821938	.	-	.	transcript_id "DNTX_00152472";transcript_type "protein_coding";transcript_biotype "protein_coding";exon_number "20";gene_id "XLOC_018118";gene_name "TNS1";class_code "j";oId "Artery-Aorta_00226383";is.last "FALSE";is.first "FALSE";is.singleExon "FALSE"
chr2	transdecoder	exon	217830367	217830390	.	-	.	transcript_id "DNTX_00152472";transcript_type "protein_coding";transcript_biotype "protein_coding";exon_number "19";gene_id "XLOC_018118";gene_name "TNS1";class_code "j";oId "Artery-Aorta_00226383";is.last "FALSE";is.first "FALSE";is.singleExon "FALSE"
chr2	transdecoder	exon	217831455	217831547	.	-	.	transcript_id "DNTX_00152472";transcript_type "protein_coding";transcript_biotype "protein_coding";exon_number "18";gene_id "XLOC_018118";gene_name "TNS1";class_code "j";oId "Artery-Aorta_00226383";is.last "FALSE";is.first "FALSE";is.singleExon "FALSE"
chr2	transdecoder	exon	217835091	217835166	.	-	.	transcript_id "DNTX_00152472";transcript_type "protein_coding";transcript_biotype "protein_coding";exon_number "17";gene_id "XLOC_018118";gene_name "TNS1";class_code "j";oId "Artery-Aorta_00226383";is.last "FALSE";is.first "FALSE";is.singleExon "FALSE"
chr2	transdecoder	exon	217836015	217839874	.	-	.	transcript_id "DNTX_00152472";transcript_type "protein_coding";transcript_biotype "protein_coding";exon_number "16";gene_id "XLOC_018118";gene_name "TNS1";class_code "j";oId "Artery-Aorta_00226383";is.last "FALSE";novel_exon_id "nvl_exon123084";novel_exon_type "A3SS";is.first "FALSE";is.singleExon "FALSE"
chr2	transdecoder	exon	217841199	217841285	.	-	.	transcript_id "DNTX_00152472";transcript_type "protein_coding";transcript_biotype "protein_coding";exon_number "15";gene_id "XLOC_018118";gene_name "TNS1";class_code "j";oId "Artery-Aorta_00226383";is.last "FALSE";is.first "FALSE";is.singleExon "FALSE"
chr2	transdecoder	exon	217847510	217849087	.	-	.	transcript_id "DNTX_00152472";transcript_type "protein_coding";transcript_biotype "protein_coding";exon_number "14";gene_id "XLOC_018118";gene_name "TNS1";class_code "j";oId "Artery-Aorta_00226383";is.last "FALSE";is.first "FALSE";is.singleExon "FALSE"
chr2	transdecoder	exon	217880898	217881014	.	-	.	transcript_id "DNTX_00152472";transcript_type "protein_coding";transcript_biotype "protein_coding";exon_number "13";gene_id "XLOC_018118";gene_name "TNS1";class_code "j";oId "Artery-Aorta_00226383";is.last "FALSE";is.first "FALSE";is.singleExon "FALSE"
chr2	transdecoder	exon	217882346	217882411	.	-	.	transcript_id "DNTX_00152472";transcript_type "protein_coding";transcript_biotype "protein_coding";exon_number "12";gene_id "XLOC_018118";gene_name "TNS1";class_code "j";oId "Artery-Aorta_00226383";is.last "FALSE";is.first "FALSE";is.singleExon "FALSE"
chr2	transdecoder	exon	217885035	217885164	.	-	.	transcript_id "DNTX_00152472";transcript_type "protein_coding";transcript_biotype "protein_coding";exon_number "11";gene_id "XLOC_018118";gene_name "TNS1";class_code "j";oId "Artery-Aorta_00226383";is.last "FALSE";is.first "FALSE";is.singleExon "FALSE"
chr2	transdecoder	exon	217885744	217885819	.	-	.	transcript_id "DNTX_00152472";transcript_type "protein_coding";transcript_biotype "protein_coding";exon_number "10";gene_id "XLOC_018118";gene_name "TNS1";class_code "j";oId "Artery-Aorta_00226383";is.last "FALSE";is.first "FALSE";is.singleExon "FALSE"
chr2	transdecoder	exon	217886044	217886104	.	-	.	transcript_id "DNTX_00152472";transcript_type "protein_coding";transcript_biotype "protein_coding";exon_number "9";gene_id "XLOC_018118";gene_name "TNS1";class_code "j";oId "Artery-Aorta_00226383";is.last "FALSE";is.first "FALSE";is.singleExon "FALSE"
chr2	transdecoder	exon	217886534	217886646	.	-	.	transcript_id "DNTX_00152472";transcript_type "protein_coding";transcript_biotype "protein_coding";exon_number "8";gene_id "XLOC_018118";gene_name "TNS1";class_code "j";oId "Artery-Aorta_00226383";is.last "FALSE";is.first "FALSE";is.singleExon "FALSE"
chr2	transdecoder	exon	217890962	217891045	.	-	.	transcript_id "DNTX_00152472";transcript_type "protein_coding";transcript_biotype "protein_coding";exon_number "7";gene_id "XLOC_018118";gene_name "TNS1";class_code "j";oId "Artery-Aorta_00226383";is.last "FALSE";is.first "FALSE";is.singleExon "FALSE"
chr2	transdecoder	exon	217892948	217893012	.	-	.	transcript_id "DNTX_00152472";transcript_type "protein_coding";transcript_biotype "protein_coding";exon_number "6";gene_id "XLOC_018118";gene_name "TNS1";class_code "j";oId "Artery-Aorta_00226383";is.last "FALSE";is.first "FALSE";is.singleExon "FALSE"
chr2	transdecoder	exon	217893439	217893561	.	-	.	transcript_id "DNTX_00152472";transcript_type "protein_coding";transcript_biotype "protein_coding";exon_number "5";gene_id "XLOC_018118";gene_name "TNS1";class_code "j";oId "Artery-Aorta_00226383";is.last "FALSE";is.first "FALSE";is.singleExon "FALSE"
chr2	transdecoder	exon	217895006	217895056	.	-	.	transcript_id "DNTX_00152472";transcript_type "protein_coding";transcript_biotype "protein_coding";exon_number "4";gene_id "XLOC_018118";gene_name "TNS1";class_code "j";oId "Artery-Aorta_00226383";is.last "FALSE";is.first "FALSE";is.singleExon "FALSE"
chr2	transdecoder	exon	217897798	217897969	.	-	.	transcript_id "DNTX_00152472";transcript_type "protein_coding";transcript_biotype "protein_coding";exon_number "3";gene_id "XLOC_018118";gene_name "TNS1";class_code "j";oId "Artery-Aorta_00226383";is.last "FALSE";is.first "FALSE";is.singleExon "FALSE"
chr2	transdecoder	exon	217900463	217900512	.	-	.	transcript_id "DNTX_00152472";transcript_type "protein_coding";transcript_biotype "protein_coding";exon_number "2";gene_id "XLOC_018118";gene_name "TNS1";class_code "j";oId "Artery-Aorta_00226383";is.last "FALSE";is.first "FALSE";is.singleExon "FALSE"
chr2	transdecoder	exon	217901710	217902009	.	-	.	transcript_id "DNTX_00152472";transcript_type "protein_coding";transcript_biotype "protein_coding";exon_number "1";gene_id "XLOC_018118";gene_name "TNS1";class_code "j";oId "Artery-Aorta_00226383";is.last "FALSE";is.first "TRUE";is.singleExon "FALSE"
chr2	transdecoder	five_prime_UTR	217897966	217897969	.	-	.	transcript_id "DNTX_00152472";transcript_type "protein_coding";transcript_biotype "protein_coding";gene_id "XLOC_018118";gene_name "TNS1";class_code "j";oId "Artery-Aorta_00226383";is.last "FALSE";is.first "FALSE";is.singleExon "FALSE"
chr2	transdecoder	five_prime_UTR	217900463	217900512	.	-	.	transcript_id "DNTX_00152472";transcript_type "protein_coding";transcript_biotype "protein_coding";gene_id "XLOC_018118";gene_name "TNS1";class_code "j";oId "Artery-Aorta_00226383";is.last "FALSE";is.first "FALSE";is.singleExon "FALSE"
chr2	transdecoder	five_prime_UTR	217901710	217902009	.	-	.	transcript_id "DNTX_00152472";transcript_type "protein_coding";transcript_biotype "protein_coding";gene_id "XLOC_018118";gene_name "TNS1";class_code "j";oId "Artery-Aorta_00226383";is.last "FALSE";is.first "TRUE";is.singleExon "FALSE"
chr2	transdecoder	start_codon	217897963	217897965	.	-	2	transcript_id "DNTX_00152472";transcript_type "protein_coding";transcript_biotype "protein_coding";gene_id "XLOC_018118";gene_name "TNS1";class_code "j";oId "Artery-Aorta_00226383";is.last "FALSE";is.first "FALSE";is.singleExon "FALSE"
chr2	transdecoder	CDS	217839750	217839874	.	-	2	transcript_id "DNTX_00152472";transcript_type "protein_coding";transcript_biotype "protein_coding";gene_id "XLOC_018118";gene_name "TNS1";class_code "j";oId "Artery-Aorta_00226383";is.last "FALSE";is.first "FALSE";is.singleExon "FALSE"
chr2	transdecoder	CDS	217841199	217841285	.	-	2	transcript_id "DNTX_00152472";transcript_type "protein_coding";transcript_biotype "protein_coding";gene_id "XLOC_018118";gene_name "TNS1";class_code "j";oId "Artery-Aorta_00226383";is.last "FALSE";is.first "FALSE";is.singleExon "FALSE"
chr2	transdecoder	CDS	217847510	217849087	.	-	2	transcript_id "DNTX_00152472";transcript_type "protein_coding";transcript_biotype "protein_coding";gene_id "XLOC_018118";gene_name "TNS1";class_code "j";oId "Artery-Aorta_00226383";is.last "FALSE";is.first "FALSE";is.singleExon "FALSE"
chr2	transdecoder	CDS	217880898	217881014	.	-	2	transcript_id "DNTX_00152472";transcript_type "protein_coding";transcript_biotype "protein_coding";gene_id "XLOC_018118";gene_name "TNS1";class_code "j";oId "Artery-Aorta_00226383";is.last "FALSE";is.first "FALSE";is.singleExon "FALSE"
chr2	transdecoder	CDS	217882346	217882411	.	-	2	transcript_id "DNTX_00152472";transcript_type "protein_coding";transcript_biotype "protein_coding";gene_id "XLOC_018118";gene_name "TNS1";class_code "j";oId "Artery-Aorta_00226383";is.last "FALSE";is.first "FALSE";is.singleExon "FALSE"
chr2	transdecoder	CDS	217885035	217885164	.	-	0	transcript_id "DNTX_00152472";transcript_type "protein_coding";transcript_biotype "protein_coding";gene_id "XLOC_018118";gene_name "TNS1";class_code "j";oId "Artery-Aorta_00226383";is.last "FALSE";is.first "FALSE";is.singleExon "FALSE"
chr2	transdecoder	CDS	217885744	217885819	.	-	1	transcript_id "DNTX_00152472";transcript_type "protein_coding";transcript_biotype "protein_coding";gene_id "XLOC_018118";gene_name "TNS1";class_code "j";oId "Artery-Aorta_00226383";is.last "FALSE";is.first "FALSE";is.singleExon "FALSE"
chr2	transdecoder	CDS	217886044	217886104	.	-	2	transcript_id "DNTX_00152472";transcript_type "protein_coding";transcript_biotype "protein_coding";gene_id "XLOC_018118";gene_name "TNS1";class_code "j";oId "Artery-Aorta_00226383";is.last "FALSE";is.first "FALSE";is.singleExon "FALSE"
chr2	transdecoder	CDS	217886534	217886646	.	-	1	transcript_id "DNTX_00152472";transcript_type "protein_coding";transcript_biotype "protein_coding";gene_id "XLOC_018118";gene_name "TNS1";class_code "j";oId "Artery-Aorta_00226383";is.last "FALSE";is.first "FALSE";is.singleExon "FALSE"
chr2	transdecoder	CDS	217890962	217891045	.	-	1	transcript_id "DNTX_00152472";transcript_type "protein_coding";transcript_biotype "protein_coding";gene_id "XLOC_018118";gene_name "TNS1";class_code "j";oId "Artery-Aorta_00226383";is.last "FALSE";is.first "FALSE";is.singleExon "FALSE"
chr2	transdecoder	CDS	217892948	217893012	.	-	0	transcript_id "DNTX_00152472";transcript_type "protein_coding";transcript_biotype "protein_coding";gene_id "XLOC_018118";gene_name "TNS1";class_code "j";oId "Artery-Aorta_00226383";is.last "FALSE";is.first "FALSE";is.singleExon "FALSE"
chr2	transdecoder	CDS	217893439	217893561	.	-	0	transcript_id "DNTX_00152472";transcript_type "protein_coding";transcript_biotype "protein_coding";gene_id "XLOC_018118";gene_name "TNS1";class_code "j";oId "Artery-Aorta_00226383";is.last "FALSE";is.first "FALSE";is.singleExon "FALSE"
chr2	transdecoder	CDS	217895006	217895056	.	-	0	transcript_id "DNTX_00152472";transcript_type "protein_coding";transcript_biotype "protein_coding";gene_id "XLOC_018118";gene_name "TNS1";class_code "j";oId "Artery-Aorta_00226383";is.last "FALSE";is.first "FALSE";is.singleExon "FALSE"
chr2	transdecoder	CDS	217897798	217897965	.	-	0	transcript_id "DNTX_00152472";transcript_type "protein_coding";transcript_biotype "protein_coding";gene_id "XLOC_018118";gene_name "TNS1";class_code "j";oId "Artery-Aorta_00226383";is.last "FALSE";is.first "FALSE";is.singleExon "FALSE"
chr2	transdecoder	stop_codon	217839747	217839749	.	-	2	transcript_id "DNTX_00152472";transcript_type "protein_coding";transcript_biotype "protein_coding";gene_id "XLOC_018118";gene_name "TNS1";class_code "j";oId "Artery-Aorta_00226383";is.last "FALSE";is.first "FALSE";is.singleExon "FALSE"
chr2	transdecoder	three_prime_UTR	217799789	217804603	.	-	.	transcript_id "DNTX_00152472";transcript_type "protein_coding";transcript_biotype "protein_coding";gene_id "XLOC_018118";gene_name "TNS1";class_code "j";oId "Artery-Aorta_00226383";is.last "TRUE";is.first "FALSE";is.singleExon "FALSE"
chr2	transdecoder	three_prime_UTR	217808075	217808107	.	-	.	transcript_id "DNTX_00152472";transcript_type "protein_coding";transcript_biotype "protein_coding";gene_id "XLOC_018118";gene_name "TNS1";class_code "j";oId "Artery-Aorta_00226383";is.last "FALSE";is.first "FALSE";is.singleExon "FALSE"
chr2	transdecoder	three_prime_UTR	217808603	217808671	.	-	.	transcript_id "DNTX_00152472";transcript_type "protein_coding";transcript_biotype "protein_coding";gene_id "XLOC_018118";gene_name "TNS1";class_code "j";oId "Artery-Aorta_00226383";is.last "FALSE";is.first "FALSE";is.singleExon "FALSE"
chr2	transdecoder	three_prime_UTR	217809823	217809991	.	-	.	transcript_id "DNTX_00152472";transcript_type "protein_coding";transcript_biotype "protein_coding";gene_id "XLOC_018118";gene_name "TNS1";class_code "j";oId "Artery-Aorta_00226383";is.last "FALSE";is.first "FALSE";is.singleExon "FALSE"
chr2	transdecoder	three_prime_UTR	217810248	217810319	.	-	.	transcript_id "DNTX_00152472";transcript_type "protein_coding";transcript_biotype "protein_coding";gene_id "XLOC_018118";gene_name "TNS1";class_code "j";oId "Artery-Aorta_00226383";is.last "FALSE";is.first "FALSE";is.singleExon "FALSE"
chr2	transdecoder	three_prime_UTR	217812368	217812445	.	-	.	transcript_id "DNTX_00152472";transcript_type "protein_coding";transcript_biotype "protein_coding";gene_id "XLOC_018118";gene_name "TNS1";class_code "j";oId "Artery-Aorta_00226383";is.last "FALSE";is.first "FALSE";is.singleExon "FALSE"
chr2	transdecoder	three_prime_UTR	217813215	217813307	.	-	.	transcript_id "DNTX_00152472";transcript_type "protein_coding";transcript_biotype "protein_coding";gene_id "XLOC_018118";gene_name "TNS1";class_code "j";oId "Artery-Aorta_00226383";is.last "FALSE";is.first "FALSE";is.singleExon "FALSE"
chr2	transdecoder	three_prime_UTR	217813685	217813816	.	-	.	transcript_id "DNTX_00152472";transcript_type "protein_coding";transcript_biotype "protein_coding";gene_id "XLOC_018118";gene_name "TNS1";class_code "j";oId "Artery-Aorta_00226383";is.last "FALSE";is.first "FALSE";is.singleExon "FALSE"
chr2	transdecoder	three_prime_UTR	217814912	217814998	.	-	.	transcript_id "DNTX_00152472";transcript_type "protein_coding";transcript_biotype "protein_coding";gene_id "XLOC_018118";gene_name "TNS1";class_code "j";oId "Artery-Aorta_00226383";is.last "FALSE";is.first "FALSE";is.singleExon "FALSE"
chr2	transdecoder	three_prime_UTR	217817690	217818759	.	-	.	transcript_id "DNTX_00152472";transcript_type "protein_coding";transcript_biotype "protein_coding";gene_id "XLOC_018118";gene_name "TNS1";class_code "j";oId "Artery-Aorta_00226383";is.last "FALSE";is.first "FALSE";is.singleExon "FALSE"
chr2	transdecoder	three_prime_UTR	217821740	217821938	.	-	.	transcript_id "DNTX_00152472";transcript_type "protein_coding";transcript_biotype "protein_coding";gene_id "XLOC_018118";gene_name "TNS1";class_code "j";oId "Artery-Aorta_00226383";is.last "FALSE";is.first "FALSE";is.singleExon "FALSE"
chr2	transdecoder	three_prime_UTR	217830367	217830390	.	-	.	transcript_id "DNTX_00152472";transcript_type "protein_coding";transcript_biotype "protein_coding";gene_id "XLOC_018118";gene_name "TNS1";class_code "j";oId "Artery-Aorta_00226383";is.last "FALSE";is.first "FALSE";is.singleExon "FALSE"
chr2	transdecoder	three_prime_UTR	217831455	217831547	.	-	.	transcript_id "DNTX_00152472";transcript_type "protein_coding";transcript_biotype "protein_coding";gene_id "XLOC_018118";gene_name "TNS1";class_code "j";oId "Artery-Aorta_00226383";is.last "FALSE";is.first "FALSE";is.singleExon "FALSE"
chr2	transdecoder	three_prime_UTR	217835091	217835166	.	-	.	transcript_id "DNTX_00152472";transcript_type "protein_coding";transcript_biotype "protein_coding";gene_id "XLOC_018118";gene_name "TNS1";class_code "j";oId "Artery-Aorta_00226383";is.last "FALSE";is.first "FALSE";is.singleExon "FALSE"
chr2	transdecoder	three_prime_UTR	217836015	217839746	.	-	.	transcript_id "DNTX_00152472";transcript_type "protein_coding";transcript_biotype "protein_coding";gene_id "XLOC_018118";gene_name "TNS1";class_code "j";oId "Artery-Aorta_00226383";is.last "FALSE";is.first "FALSE";is.singleExon "FALSE"
chr2	transdecoder	transcript	217799789	217902952	.	-	.	transcript_id "DNTX_00144663";transcript_type "protein_coding";transcript_biotype "protein_coding";gene_id "XLOC_018118";gene_name "TNS1";class_code "j";oId "Artery-Aorta_00213970";is.last "FALSE";is.first "FALSE";is.singleExon "FALSE"
chr2	transdecoder	exon	217799789	217804603	.	-	.	transcript_id "DNTX_00144663";transcript_type "protein_coding";transcript_biotype "protein_coding";exon_number "29";gene_id "XLOC_018118";gene_name "TNS1";class_code "j";oId "Artery-Aorta_00213970";is.last "TRUE";is.first "FALSE";is.singleExon "FALSE"
chr2	transdecoder	exon	217808075	217808107	.	-	.	transcript_id "DNTX_00144663";transcript_type "protein_coding";transcript_biotype "protein_coding";exon_number "28";gene_id "XLOC_018118";gene_name "TNS1";class_code "j";oId "Artery-Aorta_00213970";is.last "FALSE";is.first "FALSE";is.singleExon "FALSE"
chr2	transdecoder	exon	217808603	217808671	.	-	.	transcript_id "DNTX_00144663";transcript_type "protein_coding";transcript_biotype "protein_coding";exon_number "27";gene_id "XLOC_018118";gene_name "TNS1";class_code "j";oId "Artery-Aorta_00213970";is.last "FALSE";is.first "FALSE";is.singleExon "FALSE"
chr2	transdecoder	exon	217809823	217809991	.	-	.	transcript_id "DNTX_00144663";transcript_type "protein_coding";transcript_biotype "protein_coding";exon_number "26";gene_id "XLOC_018118";gene_name "TNS1";class_code "j";oId "Artery-Aorta_00213970";is.last "FALSE";is.first "FALSE";is.singleExon "FALSE"
chr2	transdecoder	exon	217810248	217810319	.	-	.	transcript_id "DNTX_00144663";transcript_type "protein_coding";transcript_biotype "protein_coding";exon_number "25";gene_id "XLOC_018118";gene_name "TNS1";class_code "j";oId "Artery-Aorta_00213970";is.last "FALSE";is.first "FALSE";is.singleExon "FALSE"
chr2	transdecoder	exon	217812368	217812445	.	-	.	transcript_id "DNTX_00144663";transcript_type "protein_coding";transcript_biotype "protein_coding";exon_number "24";gene_id "XLOC_018118";gene_name "TNS1";class_code "j";oId "Artery-Aorta_00213970";is.last "FALSE";is.first "FALSE";is.singleExon "FALSE"
chr2	transdecoder	exon	217813215	217813307	.	-	.	transcript_id "DNTX_00144663";transcript_type "protein_coding";transcript_biotype "protein_coding";exon_number "23";gene_id "XLOC_018118";gene_name "TNS1";class_code "j";oId "Artery-Aorta_00213970";is.last "FALSE";is.first "FALSE";is.singleExon "FALSE"
chr2	transdecoder	exon	217813685	217813816	.	-	.	transcript_id "DNTX_00144663";transcript_type "protein_coding";transcript_biotype "protein_coding";exon_number "22";gene_id "XLOC_018118";gene_name "TNS1";class_code "j";oId "Artery-Aorta_00213970";is.last "FALSE";is.first "FALSE";is.singleExon "FALSE"
chr2	transdecoder	exon	217814912	217814998	.	-	.	transcript_id "DNTX_00144663";transcript_type "protein_coding";transcript_biotype "protein_coding";exon_number "21";gene_id "XLOC_018118";gene_name "TNS1";class_code "j";oId "Artery-Aorta_00213970";is.last "FALSE";is.first "FALSE";is.singleExon "FALSE"
chr2	transdecoder	exon	217817690	217818759	.	-	.	transcript_id "DNTX_00144663";transcript_type "protein_coding";transcript_biotype "protein_coding";exon_number "20";gene_id "XLOC_018118";gene_name "TNS1";class_code "j";oId "Artery-Aorta_00213970";is.last "FALSE";is.first "FALSE";is.singleExon "FALSE"
chr2	transdecoder	exon	217821740	217821938	.	-	.	transcript_id "DNTX_00144663";transcript_type "protein_coding";transcript_biotype "protein_coding";exon_number "19";gene_id "XLOC_018118";gene_name "TNS1";class_code "j";oId "Artery-Aorta_00213970";is.last "FALSE";is.first "FALSE";is.singleExon "FALSE"
chr2	transdecoder	exon	217831455	217831547	.	-	.	transcript_id "DNTX_00144663";transcript_type "protein_coding";transcript_biotype "protein_coding";exon_number "18";gene_id "XLOC_018118";gene_name "TNS1";class_code "j";oId "Artery-Aorta_00213970";is.last "FALSE";is.first "FALSE";is.singleExon "FALSE"
chr2	transdecoder	exon	217835091	217835166	.	-	.	transcript_id "DNTX_00144663";transcript_type "protein_coding";transcript_biotype "protein_coding";exon_number "17";gene_id "XLOC_018118";gene_name "TNS1";class_code "j";oId "Artery-Aorta_00213970";is.last "FALSE";is.first "FALSE";is.singleExon "FALSE"
chr2	transdecoder	exon	217836015	217836211	.	-	.	transcript_id "DNTX_00144663";transcript_type "protein_coding";transcript_biotype "protein_coding";exon_number "16";gene_id "XLOC_018118";gene_name "TNS1";class_code "j";oId "Artery-Aorta_00213970";is.last "FALSE";is.first "FALSE";is.singleExon "FALSE"
chr2	transdecoder	exon	217841199	217841285	.	-	.	transcript_id "DNTX_00144663";transcript_type "protein_coding";transcript_biotype "protein_coding";exon_number "15";gene_id "XLOC_018118";gene_name "TNS1";class_code "j";oId "Artery-Aorta_00213970";is.last "FALSE";is.first "FALSE";is.singleExon "FALSE"
chr2	transdecoder	exon	217847510	217849087	.	-	.	transcript_id "DNTX_00144663";transcript_type "protein_coding";transcript_biotype "protein_coding";exon_number "14";gene_id "XLOC_018118";gene_name "TNS1";class_code "j";oId "Artery-Aorta_00213970";is.last "FALSE";is.first "FALSE";is.singleExon "FALSE"
chr2	transdecoder	exon	217880898	217881014	.	-	.	transcript_id "DNTX_00144663";transcript_type "protein_coding";transcript_biotype "protein_coding";exon_number "13";gene_id "XLOC_018118";gene_name "TNS1";class_code "j";oId "Artery-Aorta_00213970";is.last "FALSE";is.first "FALSE";is.singleExon "FALSE"
chr2	transdecoder	exon	217882346	217882411	.	-	.	transcript_id "DNTX_00144663";transcript_type "protein_coding";transcript_biotype "protein_coding";exon_number "12";gene_id "XLOC_018118";gene_name "TNS1";class_code "j";oId "Artery-Aorta_00213970";is.last "FALSE";is.first "FALSE";is.singleExon "FALSE"
chr2	transdecoder	exon	217885035	217885164	.	-	.	transcript_id "DNTX_00144663";transcript_type "protein_coding";transcript_biotype "protein_coding";exon_number "11";gene_id "XLOC_018118";gene_name "TNS1";class_code "j";oId "Artery-Aorta_00213970";is.last "FALSE";is.first "FALSE";is.singleExon "FALSE"
chr2	transdecoder	exon	217885744	217885819	.	-	.	transcript_id "DNTX_00144663";transcript_type "protein_coding";transcript_biotype "protein_coding";exon_number "10";gene_id "XLOC_018118";gene_name "TNS1";class_code "j";oId "Artery-Aorta_00213970";is.last "FALSE";is.first "FALSE";is.singleExon "FALSE"
chr2	transdecoder	exon	217886044	217886104	.	-	.	transcript_id "DNTX_00144663";transcript_type "protein_coding";transcript_biotype "protein_coding";exon_number "9";gene_id "XLOC_018118";gene_name "TNS1";class_code "j";oId "Artery-Aorta_00213970";is.last "FALSE";is.first "FALSE";is.singleExon "FALSE"
chr2	transdecoder	exon	217886534	217886646	.	-	.	transcript_id "DNTX_00144663";transcript_type "protein_coding";transcript_biotype "protein_coding";exon_number "8";gene_id "XLOC_018118";gene_name "TNS1";class_code "j";oId "Artery-Aorta_00213970";is.last "FALSE";is.first "FALSE";is.singleExon "FALSE"
chr2	transdecoder	exon	217890962	217891045	.	-	.	transcript_id "DNTX_00144663";transcript_type "protein_coding";transcript_biotype "protein_coding";exon_number "7";gene_id "XLOC_018118";gene_name "TNS1";class_code "j";oId "Artery-Aorta_00213970";is.last "FALSE";is.first "FALSE";is.singleExon "FALSE"
chr2	transdecoder	exon	217892948	217893012	.	-	.	transcript_id "DNTX_00144663";transcript_type "protein_coding";transcript_biotype "protein_coding";exon_number "6";gene_id "XLOC_018118";gene_name "TNS1";class_code "j";oId "Artery-Aorta_00213970";is.last "FALSE";is.first "FALSE";is.singleExon "FALSE"
chr2	transdecoder	exon	217893439	217893561	.	-	.	transcript_id "DNTX_00144663";transcript_type "protein_coding";transcript_biotype "protein_coding";exon_number "5";gene_id "XLOC_018118";gene_name "TNS1";class_code "j";oId "Artery-Aorta_00213970";is.last "FALSE";is.first "FALSE";is.singleExon "FALSE"
chr2	transdecoder	exon	217895006	217895056	.	-	.	transcript_id "DNTX_00144663";transcript_type "protein_coding";transcript_biotype "protein_coding";exon_number "4";gene_id "XLOC_018118";gene_name "TNS1";class_code "j";oId "Artery-Aorta_00213970";is.last "FALSE";is.first "FALSE";is.singleExon "FALSE"
chr2	transdecoder	exon	217897798	217897969	.	-	.	transcript_id "DNTX_00144663";transcript_type "protein_coding";transcript_biotype "protein_coding";exon_number "3";gene_id "XLOC_018118";gene_name "TNS1";class_code "j";oId "Artery-Aorta_00213970";is.last "FALSE";is.first "FALSE";is.singleExon "FALSE"
chr2	transdecoder	exon	217900463	217900512	.	-	.	transcript_id "DNTX_00144663";transcript_type "protein_coding";transcript_biotype "protein_coding";exon_number "2";gene_id "XLOC_018118";gene_name "TNS1";class_code "j";oId "Artery-Aorta_00213970";is.last "FALSE";is.first "FALSE";is.singleExon "FALSE"
chr2	transdecoder	exon	217901710	217902952	.	-	.	transcript_id "DNTX_00144663";transcript_type "protein_coding";transcript_biotype "protein_coding";exon_number "1";gene_id "XLOC_018118";gene_name "TNS1";class_code "j";oId "Artery-Aorta_00213970";is.last "FALSE";novel_exon_id "nvl_exon123098";novel_exon_type "A3SS";is.first "TRUE";is.singleExon "FALSE"
chr2	transdecoder	five_prime_UTR	217897966	217897969	.	-	.	transcript_id "DNTX_00144663";transcript_type "protein_coding";transcript_biotype "protein_coding";gene_id "XLOC_018118";gene_name "TNS1";class_code "j";oId "Artery-Aorta_00213970";is.last "FALSE";is.first "FALSE";is.singleExon "FALSE"
chr2	transdecoder	five_prime_UTR	217900463	217900512	.	-	.	transcript_id "DNTX_00144663";transcript_type "protein_coding";transcript_biotype "protein_coding";gene_id "XLOC_018118";gene_name "TNS1";class_code "j";oId "Artery-Aorta_00213970";is.last "FALSE";is.first "FALSE";is.singleExon "FALSE"
chr2	transdecoder	five_prime_UTR	217901710	217902952	.	-	.	transcript_id "DNTX_00144663";transcript_type "protein_coding";transcript_biotype "protein_coding";gene_id "XLOC_018118";gene_name "TNS1";class_code "j";oId "Artery-Aorta_00213970";is.last "FALSE";novel_exon_id "nvl_exon123098";novel_exon_type "A3SS";is.first "TRUE";is.singleExon "FALSE"
chr2	transdecoder	start_codon	217897963	217897965	.	-	1	transcript_id "DNTX_00144663";transcript_type "protein_coding";transcript_biotype "protein_coding";gene_id "XLOC_018118";gene_name "TNS1";class_code "j";oId "Artery-Aorta_00213970";is.last "FALSE";is.first "FALSE";is.singleExon "FALSE"
chr2	transdecoder	CDS	217804462	217804603	.	-	1	transcript_id "DNTX_00144663";transcript_type "protein_coding";transcript_biotype "protein_coding";gene_id "XLOC_018118";gene_name "TNS1";class_code "j";oId "Artery-Aorta_00213970";is.last "FALSE";is.first "FALSE";is.singleExon "FALSE"
chr2	transdecoder	CDS	217808075	217808107	.	-	1	transcript_id "DNTX_00144663";transcript_type "protein_coding";transcript_biotype "protein_coding";gene_id "XLOC_018118";gene_name "TNS1";class_code "j";oId "Artery-Aorta_00213970";is.last "FALSE";is.first "FALSE";is.singleExon "FALSE"
chr2	transdecoder	CDS	217808603	217808671	.	-	1	transcript_id "DNTX_00144663";transcript_type "protein_coding";transcript_biotype "protein_coding";gene_id "XLOC_018118";gene_name "TNS1";class_code "j";oId "Artery-Aorta_00213970";is.last "FALSE";is.first "FALSE";is.singleExon "FALSE"
chr2	transdecoder	CDS	217809823	217809991	.	-	2	transcript_id "DNTX_00144663";transcript_type "protein_coding";transcript_biotype "protein_coding";gene_id "XLOC_018118";gene_name "TNS1";class_code "j";oId "Artery-Aorta_00213970";is.last "FALSE";is.first "FALSE";is.singleExon "FALSE"
chr2	transdecoder	CDS	217810248	217810319	.	-	2	transcript_id "DNTX_00144663";transcript_type "protein_coding";transcript_biotype "protein_coding";gene_id "XLOC_018118";gene_name "TNS1";class_code "j";oId "Artery-Aorta_00213970";is.last "FALSE";is.first "FALSE";is.singleExon "FALSE"
chr2	transdecoder	CDS	217812368	217812445	.	-	2	transcript_id "DNTX_00144663";transcript_type "protein_coding";transcript_biotype "protein_coding";gene_id "XLOC_018118";gene_name "TNS1";class_code "j";oId "Artery-Aorta_00213970";is.last "FALSE";is.first "FALSE";is.singleExon "FALSE"
chr2	transdecoder	CDS	217813215	217813307	.	-	2	transcript_id "DNTX_00144663";transcript_type "protein_coding";transcript_biotype "protein_coding";gene_id "XLOC_018118";gene_name "TNS1";class_code "j";oId "Artery-Aorta_00213970";is.last "FALSE";is.first "FALSE";is.singleExon "FALSE"
chr2	transdecoder	CDS	217813685	217813816	.	-	2	transcript_id "DNTX_00144663";transcript_type "protein_coding";transcript_biotype "protein_coding";gene_id "XLOC_018118";gene_name "TNS1";class_code "j";oId "Artery-Aorta_00213970";is.last "FALSE";is.first "FALSE";is.singleExon "FALSE"
chr2	transdecoder	CDS	217814912	217814998	.	-	2	transcript_id "DNTX_00144663";transcript_type "protein_coding";transcript_biotype "protein_coding";gene_id "XLOC_018118";gene_name "TNS1";class_code "j";oId "Artery-Aorta_00213970";is.last "FALSE";is.first "FALSE";is.singleExon "FALSE"
chr2	transdecoder	CDS	217817690	217818759	.	-	1	transcript_id "DNTX_00144663";transcript_type "protein_coding";transcript_biotype "protein_coding";gene_id "XLOC_018118";gene_name "TNS1";class_code "j";oId "Artery-Aorta_00213970";is.last "FALSE";is.first "FALSE";is.singleExon "FALSE"
chr2	transdecoder	CDS	217821740	217821938	.	-	2	transcript_id "DNTX_00144663";transcript_type "protein_coding";transcript_biotype "protein_coding";gene_id "XLOC_018118";gene_name "TNS1";class_code "j";oId "Artery-Aorta_00213970";is.last "FALSE";is.first "FALSE";is.singleExon "FALSE"
chr2	transdecoder	CDS	217831455	217831547	.	-	2	transcript_id "DNTX_00144663";transcript_type "protein_coding";transcript_biotype "protein_coding";gene_id "XLOC_018118";gene_name "TNS1";class_code "j";oId "Artery-Aorta_00213970";is.last "FALSE";is.first "FALSE";is.singleExon "FALSE"
chr2	transdecoder	CDS	217835091	217835166	.	-	0	transcript_id "DNTX_00144663";transcript_type "protein_coding";transcript_biotype "protein_coding";gene_id "XLOC_018118";gene_name "TNS1";class_code "j";oId "Artery-Aorta_00213970";is.last "FALSE";is.first "FALSE";is.singleExon "FALSE"
chr2	transdecoder	CDS	217836015	217836211	.	-	2	transcript_id "DNTX_00144663";transcript_type "protein_coding";transcript_biotype "protein_coding";gene_id "XLOC_018118";gene_name "TNS1";class_code "j";oId "Artery-Aorta_00213970";is.last "FALSE";is.first "FALSE";is.singleExon "FALSE"
chr2	transdecoder	CDS	217841199	217841285	.	-	2	transcript_id "DNTX_00144663";transcript_type "protein_coding";transcript_biotype "protein_coding";gene_id "XLOC_018118";gene_name "TNS1";class_code "j";oId "Artery-Aorta_00213970";is.last "FALSE";is.first "FALSE";is.singleExon "FALSE"
chr2	transdecoder	CDS	217847510	217849087	.	-	2	transcript_id "DNTX_00144663";transcript_type "protein_coding";transcript_biotype "protein_coding";gene_id "XLOC_018118";gene_name "TNS1";class_code "j";oId "Artery-Aorta_00213970";is.last "FALSE";is.first "FALSE";is.singleExon "FALSE"
chr2	transdecoder	CDS	217880898	217881014	.	-	2	transcript_id "DNTX_00144663";transcript_type "protein_coding";transcript_biotype "protein_coding";gene_id "XLOC_018118";gene_name "TNS1";class_code "j";oId "Artery-Aorta_00213970";is.last "FALSE";is.first "FALSE";is.singleExon "FALSE"
chr2	transdecoder	CDS	217882346	217882411	.	-	2	transcript_id "DNTX_00144663";transcript_type "protein_coding";transcript_biotype "protein_coding";gene_id "XLOC_018118";gene_name "TNS1";class_code "j";oId "Artery-Aorta_00213970";is.last "FALSE";is.first "FALSE";is.singleExon "FALSE"
chr2	transdecoder	CDS	217885035	217885164	.	-	0	transcript_id "DNTX_00144663";transcript_type "protein_coding";transcript_biotype "protein_coding";gene_id "XLOC_018118";gene_name "TNS1";class_code "j";oId "Artery-Aorta_00213970";is.last "FALSE";is.first "FALSE";is.singleExon "FALSE"
