## Supplemental Data 7 for "A long read optimized *de novo* transcriptome pipeline reveals novel ocular developmentally regulated gene isoforms and disease targets": 261644_file09 (part 942 of 1564)

##gtf-version-3
chr2	transdecoder	CDS	217885744	217885819	.	-	1	transcript_id "DNTX_00144663";transcript_type "protein_coding";transcript_biotype "protein_coding";gene_id "XLOC_018118";gene_name "TNS1";class_code "j";oId "Artery-Aorta_00213970";is.last "FALSE";is.first "FALSE";is.singleExon "FALSE"
chr2	transdecoder	CDS	217886044	217886104	.	-	2	transcript_id "DNTX_00144663";transcript_type "protein_coding";transcript_biotype "protein_coding";gene_id "XLOC_018118";gene_name "TNS1";class_code "j";oId "Artery-Aorta_00213970";is.last "FALSE";is.first "FALSE";is.singleExon "FALSE"
chr2	transdecoder	CDS	217886534	217886646	.	-	1	transcript_id "DNTX_00144663";transcript_type "protein_coding";transcript_biotype "protein_coding";gene_id "XLOC_018118";gene_name "TNS1";class_code "j";oId "Artery-Aorta_00213970";is.last "FALSE";is.first "FALSE";is.singleExon "FALSE"
chr2	transdecoder	CDS	217890962	217891045	.	-	1	transcript_id "DNTX_00144663";transcript_type "protein_coding";transcript_biotype "protein_coding";gene_id "XLOC_018118";gene_name "TNS1";class_code "j";oId "Artery-Aorta_00213970";is.last "FALSE";is.first "FALSE";is.singleExon "FALSE"
chr2	transdecoder	CDS	217892948	217893012	.	-	0	transcript_id "DNTX_00144663";transcript_type "protein_coding";transcript_biotype "protein_coding";gene_id "XLOC_018118";gene_name "TNS1";class_code "j";oId "Artery-Aorta_00213970";is.last "FALSE";is.first "FALSE";is.singleExon "FALSE"
chr2	transdecoder	CDS	217893439	217893561	.	-	0	transcript_id "DNTX_00144663";transcript_type "protein_coding";transcript_biotype "protein_coding";gene_id "XLOC_018118";gene_name "TNS1";class_code "j";oId "Artery-Aorta_00213970";is.last "FALSE";is.first "FALSE";is.singleExon "FALSE"
chr2	transdecoder	CDS	217895006	217895056	.	-	0	transcript_id "DNTX_00144663";transcript_type "protein_coding";transcript_biotype "protein_coding";gene_id "XLOC_018118";gene_name "TNS1";class_code "j";oId "Artery-Aorta_00213970";is.last "FALSE";is.first "FALSE";is.singleExon "FALSE"
chr2	transdecoder	CDS	217897798	217897965	.	-	0	transcript_id "DNTX_00144663";transcript_type "protein_coding";transcript_biotype "protein_coding";gene_id "XLOC_018118";gene_name "TNS1";class_code "j";oId "Artery-Aorta_00213970";is.last "FALSE";is.first "FALSE";is.singleExon "FALSE"
chr2	transdecoder	stop_codon	217804459	217804461	.	-	1	transcript_id "DNTX_00144663";transcript_type "protein_coding";transcript_biotype "protein_coding";gene_id "XLOC_018118";gene_name "TNS1";class_code "j";oId "Artery-Aorta_00213970";is.last "FALSE";is.first "FALSE";is.singleExon "FALSE"
chr2	transdecoder	three_prime_UTR	217799789	217804458	.	-	.	transcript_id "DNTX_00144663";transcript_type "protein_coding";transcript_biotype "protein_coding";gene_id "XLOC_018118";gene_name "TNS1";class_code "j";oId "Artery-Aorta_00213970";is.last "FALSE";is.first "FALSE";is.singleExon "FALSE"
chr2	transdecoder	transcript	217799789	217903655	.	-	.	transcript_id "DNTX_00147375";transcript_type "protein_coding";transcript_biotype "protein_coding";gene_id "XLOC_018118";gene_name "TNS1";class_code "j";oId "Skin-SunExposedLowerleg_00224908";is.last "FALSE";is.first "FALSE";is.singleExon "FALSE"
chr2	transdecoder	exon	217799789	217804603	.	-	.	transcript_id "DNTX_00147375";transcript_type "protein_coding";transcript_biotype "protein_coding";exon_number "28";gene_id "XLOC_018118";gene_name "TNS1";class_code "j";oId "Skin-SunExposedLowerleg_00224908";is.last "TRUE";is.first "FALSE";is.singleExon "FALSE"
chr2	transdecoder	exon	217808075	217808107	.	-	.	transcript_id "DNTX_00147375";transcript_type "protein_coding";transcript_biotype "protein_coding";exon_number "27";gene_id "XLOC_018118";gene_name "TNS1";class_code "j";oId "Skin-SunExposedLowerleg_00224908";is.last "FALSE";is.first "FALSE";is.singleExon "FALSE"
chr2	transdecoder	exon	217808603	217808671	.	-	.	transcript_id "DNTX_00147375";transcript_type "protein_coding";transcript_biotype "protein_coding";exon_number "26";gene_id "XLOC_018118";gene_name "TNS1";class_code "j";oId "Skin-SunExposedLowerleg_00224908";is.last "FALSE";is.first "FALSE";is.singleExon "FALSE"
chr2	transdecoder	exon	217809823	217809991	.	-	.	transcript_id "DNTX_00147375";transcript_type "protein_coding";transcript_biotype "protein_coding";exon_number "25";gene_id "XLOC_018118";gene_name "TNS1";class_code "j";oId "Skin-SunExposedLowerleg_00224908";is.last "FALSE";is.first "FALSE";is.singleExon "FALSE"
chr2	transdecoder	exon	217810248	217810319	.	-	.	transcript_id "DNTX_00147375";transcript_type "protein_coding";transcript_biotype "protein_coding";exon_number "24";gene_id "XLOC_018118";gene_name "TNS1";class_code "j";oId "Skin-SunExposedLowerleg_00224908";is.last "FALSE";is.first "FALSE";is.singleExon "FALSE"
chr2	transdecoder	exon	217812368	217812445	.	-	.	transcript_id "DNTX_00147375";transcript_type "protein_coding";transcript_biotype "protein_coding";exon_number "23";gene_id "XLOC_018118";gene_name "TNS1";class_code "j";oId "Skin-SunExposedLowerleg_00224908";is.last "FALSE";is.first "FALSE";is.singleExon "FALSE"
chr2	transdecoder	exon	217813215	217813307	.	-	.	transcript_id "DNTX_00147375";transcript_type "protein_coding";transcript_biotype "protein_coding";exon_number "22";gene_id "XLOC_018118";gene_name "TNS1";class_code "j";oId "Skin-SunExposedLowerleg_00224908";is.last "FALSE";is.first "FALSE";is.singleExon "FALSE"
chr2	transdecoder	exon	217813685	217813816	.	-	.	transcript_id "DNTX_00147375";transcript_type "protein_coding";transcript_biotype "protein_coding";exon_number "21";gene_id "XLOC_018118";gene_name "TNS1";class_code "j";oId "Skin-SunExposedLowerleg_00224908";is.last "FALSE";is.first "FALSE";is.singleExon "FALSE"
chr2	transdecoder	exon	217814912	217814998	.	-	.	transcript_id "DNTX_00147375";transcript_type "protein_coding";transcript_biotype "protein_coding";exon_number "20";gene_id "XLOC_018118";gene_name "TNS1";class_code "j";oId "Skin-SunExposedLowerleg_00224908";is.last "FALSE";is.first "FALSE";is.singleExon "FALSE"
chr2	transdecoder	exon	217817690	217818759	.	-	.	transcript_id "DNTX_00147375";transcript_type "protein_coding";transcript_biotype "protein_coding";exon_number "19";gene_id "XLOC_018118";gene_name "TNS1";class_code "j";oId "Skin-SunExposedLowerleg_00224908";is.last "FALSE";is.first "FALSE";is.singleExon "FALSE"
chr2	transdecoder	exon	217821740	217821938	.	-	.	transcript_id "DNTX_00147375";transcript_type "protein_coding";transcript_biotype "protein_coding";exon_number "18";gene_id "XLOC_018118";gene_name "TNS1";class_code "j";oId "Skin-SunExposedLowerleg_00224908";is.last "FALSE";is.first "FALSE";is.singleExon "FALSE"
chr2	transdecoder	exon	217831455	217831547	.	-	.	transcript_id "DNTX_00147375";transcript_type "protein_coding";transcript_biotype "protein_coding";exon_number "17";gene_id "XLOC_018118";gene_name "TNS1";class_code "j";oId "Skin-SunExposedLowerleg_00224908";is.last "FALSE";is.first "FALSE";is.singleExon "FALSE"
chr2	transdecoder	exon	217835091	217835166	.	-	.	transcript_id "DNTX_00147375";transcript_type "protein_coding";transcript_biotype "protein_coding";exon_number "16";gene_id "XLOC_018118";gene_name "TNS1";class_code "j";oId "Skin-SunExposedLowerleg_00224908";is.last "FALSE";is.first "FALSE";is.singleExon "FALSE"
chr2	transdecoder	exon	217836015	217836211	.	-	.	transcript_id "DNTX_00147375";transcript_type "protein_coding";transcript_biotype "protein_coding";exon_number "15";gene_id "XLOC_018118";gene_name "TNS1";class_code "j";oId "Skin-SunExposedLowerleg_00224908";is.last "FALSE";is.first "FALSE";is.singleExon "FALSE"
chr2	transdecoder	exon	217847510	217849087	.	-	.	transcript_id "DNTX_00147375";transcript_type "protein_coding";transcript_biotype "protein_coding";exon_number "14";gene_id "XLOC_018118";gene_name "TNS1";class_code "j";oId "Skin-SunExposedLowerleg_00224908";is.last "FALSE";is.first "FALSE";is.singleExon "FALSE"
chr2	transdecoder	exon	217880898	217881014	.	-	.	transcript_id "DNTX_00147375";transcript_type "protein_coding";transcript_biotype "protein_coding";exon_number "13";gene_id "XLOC_018118";gene_name "TNS1";class_code "j";oId "Skin-SunExposedLowerleg_00224908";is.last "FALSE";is.first "FALSE";is.singleExon "FALSE"
chr2	transdecoder	exon	217882346	217882411	.	-	.	transcript_id "DNTX_00147375";transcript_type "protein_coding";transcript_biotype "protein_coding";exon_number "12";gene_id "XLOC_018118";gene_name "TNS1";class_code "j";oId "Skin-SunExposedLowerleg_00224908";is.last "FALSE";is.first "FALSE";is.singleExon "FALSE"
chr2	transdecoder	exon	217885035	217885164	.	-	.	transcript_id "DNTX_00147375";transcript_type "protein_coding";transcript_biotype "protein_coding";exon_number "11";gene_id "XLOC_018118";gene_name "TNS1";class_code "j";oId "Skin-SunExposedLowerleg_00224908";is.last "FALSE";is.first "FALSE";is.singleExon "FALSE"
chr2	transdecoder	exon	217885744	217885819	.	-	.	transcript_id "DNTX_00147375";transcript_type "protein_coding";transcript_biotype "protein_coding";exon_number "10";gene_id "XLOC_018118";gene_name "TNS1";class_code "j";oId "Skin-SunExposedLowerleg_00224908";is.last "FALSE";is.first "FALSE";is.singleExon "FALSE"
chr2	transdecoder	exon	217886044	217886104	.	-	.	transcript_id "DNTX_00147375";transcript_type "protein_coding";transcript_biotype "protein_coding";exon_number "9";gene_id "XLOC_018118";gene_name "TNS1";class_code "j";oId "Skin-SunExposedLowerleg_00224908";is.last "FALSE";is.first "FALSE";is.singleExon "FALSE"
chr2	transdecoder	exon	217886534	217886646	.	-	.	transcript_id "DNTX_00147375";transcript_type "protein_coding";transcript_biotype "protein_coding";exon_number "8";gene_id "XLOC_018118";gene_name "TNS1";class_code "j";oId "Skin-SunExposedLowerleg_00224908";is.last "FALSE";is.first "FALSE";is.singleExon "FALSE"
chr2	transdecoder	exon	217890962	217891045	.	-	.	transcript_id "DNTX_00147375";transcript_type "protein_coding";transcript_biotype "protein_coding";exon_number "7";gene_id "XLOC_018118";gene_name "TNS1";class_code "j";oId "Skin-SunExposedLowerleg_00224908";is.last "FALSE";is.first "FALSE";is.singleExon "FALSE"
chr2	transdecoder	exon	217892948	217893012	.	-	.	transcript_id "DNTX_00147375";transcript_type "protein_coding";transcript_biotype "protein_coding";exon_number "6";gene_id "XLOC_018118";gene_name "TNS1";class_code "j";oId "Skin-SunExposedLowerleg_00224908";is.last "FALSE";is.first "FALSE";is.singleExon "FALSE"
chr2	transdecoder	exon	217893439	217893561	.	-	.	transcript_id "DNTX_00147375";transcript_type "protein_coding";transcript_biotype "protein_coding";exon_number "5";gene_id "XLOC_018118";gene_name "TNS1";class_code "j";oId "Skin-SunExposedLowerleg_00224908";is.last "FALSE";is.first "FALSE";is.singleExon "FALSE"
chr2	transdecoder	exon	217895006	217895056	.	-	.	transcript_id "DNTX_00147375";transcript_type "protein_coding";transcript_biotype "protein_coding";exon_number "4";gene_id "XLOC_018118";gene_name "TNS1";class_code "j";oId "Skin-SunExposedLowerleg_00224908";is.last "FALSE";is.first "FALSE";is.singleExon "FALSE"
chr2	transdecoder	exon	217897798	217897969	.	-	.	transcript_id "DNTX_00147375";transcript_type "protein_coding";transcript_biotype "protein_coding";exon_number "3";gene_id "XLOC_018118";gene_name "TNS1";class_code "j";oId "Skin-SunExposedLowerleg_00224908";is.last "FALSE";is.first "FALSE";is.singleExon "FALSE"
chr2	transdecoder	exon	217900463	217900512	.	-	.	transcript_id "DNTX_00147375";transcript_type "protein_coding";transcript_biotype "protein_coding";exon_number "2";gene_id "XLOC_018118";gene_name "TNS1";class_code "j";oId "Skin-SunExposedLowerleg_00224908";is.last "FALSE";is.first "FALSE";is.singleExon "FALSE"
chr2	transdecoder	exon	217903603	217903655	.	-	.	transcript_id "DNTX_00147375";transcript_type "protein_coding";transcript_biotype "protein_coding";exon_number "1";gene_id "XLOC_018118";gene_name "TNS1";class_code "j";oId "Skin-SunExposedLowerleg_00224908";is.last "FALSE";novel_exon_id "nvl_exon123099";novel_exon_type "A3SS";is.first "TRUE";is.singleExon "FALSE"
chr2	transdecoder	five_prime_UTR	217897948	217897969	.	-	.	transcript_id "DNTX_00147375";transcript_type "protein_coding";transcript_biotype "protein_coding";gene_id "XLOC_018118";gene_name "TNS1";class_code "j";oId "Skin-SunExposedLowerleg_00224908";is.last "FALSE";is.first "FALSE";is.singleExon "FALSE"
chr2	transdecoder	five_prime_UTR	217900463	217900512	.	-	.	transcript_id "DNTX_00147375";transcript_type "protein_coding";transcript_biotype "protein_coding";gene_id "XLOC_018118";gene_name "TNS1";class_code "j";oId "Skin-SunExposedLowerleg_00224908";is.last "FALSE";is.first "FALSE";is.singleExon "FALSE"
chr2	transdecoder	five_prime_UTR	217903603	217903655	.	-	.	transcript_id "DNTX_00147375";transcript_type "protein_coding";transcript_biotype "protein_coding";gene_id "XLOC_018118";gene_name "TNS1";class_code "j";oId "Skin-SunExposedLowerleg_00224908";is.last "FALSE";novel_exon_id "nvl_exon123099";novel_exon_type "A3SS";is.first "TRUE";is.singleExon "FALSE"
chr2	transdecoder	start_codon	217897945	217897947	.	-	1	transcript_id "DNTX_00147375";transcript_type "protein_coding";transcript_biotype "protein_coding";gene_id "XLOC_018118";gene_name "TNS1";class_code "j";oId "Skin-SunExposedLowerleg_00224908";is.last "FALSE";is.first "FALSE";is.singleExon "FALSE"
chr2	transdecoder	CDS	217804462	217804603	.	-	1	transcript_id "DNTX_00147375";transcript_type "protein_coding";transcript_biotype "protein_coding";gene_id "XLOC_018118";gene_name "TNS1";class_code "j";oId "Skin-SunExposedLowerleg_00224908";is.last "FALSE";is.first "FALSE";is.singleExon "FALSE"
chr2	transdecoder	CDS	217808075	217808107	.	-	1	transcript_id "DNTX_00147375";transcript_type "protein_coding";transcript_biotype "protein_coding";gene_id "XLOC_018118";gene_name "TNS1";class_code "j";oId "Skin-SunExposedLowerleg_00224908";is.last "FALSE";is.first "FALSE";is.singleExon "FALSE"
chr2	transdecoder	CDS	217808603	217808671	.	-	1	transcript_id "DNTX_00147375";transcript_type "protein_coding";transcript_biotype "protein_coding";gene_id "XLOC_018118";gene_name "TNS1";class_code "j";oId "Skin-SunExposedLowerleg_00224908";is.last "FALSE";is.first "FALSE";is.singleExon "FALSE"
chr2	transdecoder	CDS	217809823	217809991	.	-	2	transcript_id "DNTX_00147375";transcript_type "protein_coding";transcript_biotype "protein_coding";gene_id "XLOC_018118";gene_name "TNS1";class_code "j";oId "Skin-SunExposedLowerleg_00224908";is.last "FALSE";is.first "FALSE";is.singleExon "FALSE"
chr2	transdecoder	CDS	217810248	217810319	.	-	2	transcript_id "DNTX_00147375";transcript_type "protein_coding";transcript_biotype "protein_coding";gene_id "XLOC_018118";gene_name "TNS1";class_code "j";oId "Skin-SunExposedLowerleg_00224908";is.last "FALSE";is.first "FALSE";is.singleExon "FALSE"
chr2	transdecoder	CDS	217812368	217812445	.	-	2	transcript_id "DNTX_00147375";transcript_type "protein_coding";transcript_biotype "protein_coding";gene_id "XLOC_018118";gene_name "TNS1";class_code "j";oId "Skin-SunExposedLowerleg_00224908";is.last "FALSE";is.first "FALSE";is.singleExon "FALSE"
chr2	transdecoder	CDS	217813215	217813307	.	-	2	transcript_id "DNTX_00147375";transcript_type "protein_coding";transcript_biotype "protein_coding";gene_id "XLOC_018118";gene_name "TNS1";class_code "j";oId "Skin-SunExposedLowerleg_00224908";is.last "FALSE";is.first "FALSE";is.singleExon "FALSE"
chr2	transdecoder	CDS	217813685	217813816	.	-	2	transcript_id "DNTX_00147375";transcript_type "protein_coding";transcript_biotype "protein_coding";gene_id "XLOC_018118";gene_name "TNS1";class_code "j";oId "Skin-SunExposedLowerleg_00224908";is.last "FALSE";is.first "FALSE";is.singleExon "FALSE"
chr2	transdecoder	CDS	217814912	217814998	.	-	2	transcript_id "DNTX_00147375";transcript_type "protein_coding";transcript_biotype "protein_coding";gene_id "XLOC_018118";gene_name "TNS1";class_code "j";oId "Skin-SunExposedLowerleg_00224908";is.last "FALSE";is.first "FALSE";is.singleExon "FALSE"
chr2	transdecoder	CDS	217817690	217818759	.	-	1	transcript_id "DNTX_00147375";transcript_type "protein_coding";transcript_biotype "protein_coding";gene_id "XLOC_018118";gene_name "TNS1";class_code "j";oId "Skin-SunExposedLowerleg_00224908";is.last "FALSE";is.first "FALSE";is.singleExon "FALSE"
chr2	transdecoder	CDS	217821740	217821938	.	-	2	transcript_id "DNTX_00147375";transcript_type "protein_coding";transcript_biotype "protein_coding";gene_id "XLOC_018118";gene_name "TNS1";class_code "j";oId "Skin-SunExposedLowerleg_00224908";is.last "FALSE";is.first "FALSE";is.singleExon "FALSE"
chr2	transdecoder	CDS	217831455	217831547	.	-	2	transcript_id "DNTX_00147375";transcript_type "protein_coding";transcript_biotype "protein_coding";gene_id "XLOC_018118";gene_name "TNS1";class_code "j";oId "Skin-SunExposedLowerleg_00224908";is.last "FALSE";is.first "FALSE";is.singleExon "FALSE"
chr2	transdecoder	CDS	217835091	217835166	.	-	0	transcript_id "DNTX_00147375";transcript_type "protein_coding";transcript_biotype "protein_coding";gene_id "XLOC_018118";gene_name "TNS1";class_code "j";oId "Skin-SunExposedLowerleg_00224908";is.last "FALSE";is.first "FALSE";is.singleExon "FALSE"
chr2	transdecoder	CDS	217836015	217836211	.	-	2	transcript_id "DNTX_00147375";transcript_type "protein_coding";transcript_biotype "protein_coding";gene_id "XLOC_018118";gene_name "TNS1";class_code "j";oId "Skin-SunExposedLowerleg_00224908";is.last "FALSE";is.first "FALSE";is.singleExon "FALSE"
chr2	transdecoder	CDS	217847510	217849087	.	-	2	transcript_id "DNTX_00147375";transcript_type "protein_coding";transcript_biotype "protein_coding";gene_id "XLOC_018118";gene_name "TNS1";class_code "j";oId "Skin-SunExposedLowerleg_00224908";is.last "FALSE";is.first "FALSE";is.singleExon "FALSE"
chr2	transdecoder	CDS	217880898	217881014	.	-	2	transcript_id "DNTX_00147375";transcript_type "protein_coding";transcript_biotype "protein_coding";gene_id "XLOC_018118";gene_name "TNS1";class_code "j";oId "Skin-SunExposedLowerleg_00224908";is.last "FALSE";is.first "FALSE";is.singleExon "FALSE"
chr2	transdecoder	CDS	217882346	217882411	.	-	2	transcript_id "DNTX_00147375";transcript_type "protein_coding";transcript_biotype "protein_coding";gene_id "XLOC_018118";gene_name "TNS1";class_code "j";oId "Skin-SunExposedLowerleg_00224908";is.last "FALSE";is.first "FALSE";is.singleExon "FALSE"
chr2	transdecoder	CDS	217885035	217885164	.	-	0	transcript_id "DNTX_00147375";transcript_type "protein_coding";transcript_biotype "protein_coding";gene_id "XLOC_018118";gene_name "TNS1";class_code "j";oId "Skin-SunExposedLowerleg_00224908";is.last "FALSE";is.first "FALSE";is.singleExon "FALSE"
chr2	transdecoder	CDS	217885744	217885819	.	-	1	transcript_id "DNTX_00147375";transcript_type "protein_coding";transcript_biotype "protein_coding";gene_id "XLOC_018118";gene_name "TNS1";class_code "j";oId "Skin-SunExposedLowerleg_00224908";is.last "FALSE";is.first "FALSE";is.singleExon "FALSE"
chr2	transdecoder	CDS	217886044	217886104	.	-	2	transcript_id "DNTX_00147375";transcript_type "protein_coding";transcript_biotype "protein_coding";gene_id "XLOC_018118";gene_name "TNS1";class_code "j";oId "Skin-SunExposedLowerleg_00224908";is.last "FALSE";is.first "FALSE";is.singleExon "FALSE"
chr2	transdecoder	CDS	217886534	217886646	.	-	1	transcript_id "DNTX_00147375";transcript_type "protein_coding";transcript_biotype "protein_coding";gene_id "XLOC_018118";gene_name "TNS1";class_code "j";oId "Skin-SunExposedLowerleg_00224908";is.last "FALSE";is.first "FALSE";is.singleExon "FALSE"
chr2	transdecoder	CDS	217890962	217891045	.	-	1	transcript_id "DNTX_00147375";transcript_type "protein_coding";transcript_biotype "protein_coding";gene_id "XLOC_018118";gene_name "TNS1";class_code "j";oId "Skin-SunExposedLowerleg_00224908";is.last "FALSE";is.first "FALSE";is.singleExon "FALSE"
chr2	transdecoder	CDS	217892948	217893012	.	-	0	transcript_id "DNTX_00147375";transcript_type "protein_coding";transcript_biotype "protein_coding";gene_id "XLOC_018118";gene_name "TNS1";class_code "j";oId "Skin-SunExposedLowerleg_00224908";is.last "FALSE";is.first "FALSE";is.singleExon "FALSE"
chr2	transdecoder	CDS	217893439	217893561	.	-	0	transcript_id "DNTX_00147375";transcript_type "protein_coding";transcript_biotype "protein_coding";gene_id "XLOC_018118";gene_name "TNS1";class_code "j";oId "Skin-SunExposedLowerleg_00224908";is.last "FALSE";is.first "FALSE";is.singleExon "FALSE"
chr2	transdecoder	CDS	217895006	217895056	.	-	0	transcript_id "DNTX_00147375";transcript_type "protein_coding";transcript_biotype "protein_coding";gene_id "XLOC_018118";gene_name "TNS1";class_code "j";oId "Skin-SunExposedLowerleg_00224908";is.last "FALSE";is.first "FALSE";is.singleExon "FALSE"
chr2	transdecoder	CDS	217897798	217897947	.	-	0	transcript_id "DNTX_00147375";transcript_type "protein_coding";transcript_biotype "protein_coding";gene_id "XLOC_018118";gene_name "TNS1";class_code "j";oId "Skin-SunExposedLowerleg_00224908";is.last "FALSE";is.first "FALSE";is.singleExon "FALSE"
chr2	transdecoder	stop_codon	217804459	217804461	.	-	1	transcript_id "DNTX_00147375";transcript_type "protein_coding";transcript_biotype "protein_coding";gene_id "XLOC_018118";gene_name "TNS1";class_code "j";oId "Skin-SunExposedLowerleg_00224908";is.last "FALSE";is.first "FALSE";is.singleExon "FALSE"
chr2	transdecoder	three_prime_UTR	217799789	217804458	.	-	.	transcript_id "DNTX_00147375";transcript_type "protein_coding";transcript_biotype "protein_coding";gene_id "XLOC_018118";gene_name "TNS1";class_code "j";oId "Skin-SunExposedLowerleg_00224908";is.last "FALSE";is.first "FALSE";is.singleExon "FALSE"
chr2	transdecoder	transcript	217799789	217906458	.	-	.	transcript_id "DNTX_00153221";transcript_type "protein_coding";transcript_biotype "protein_coding";gene_id "XLOC_018118";gene_name "TNS1";class_code "j";oId "Esophagus-GastroesophagealJunction_00212318";is.last "FALSE";is.first "FALSE";is.singleExon "FALSE"
chr2	transdecoder	exon	217799789	217804603	.	-	.	transcript_id "DNTX_00153221";transcript_type "protein_coding";transcript_biotype "protein_coding";exon_number "28";gene_id "XLOC_018118";gene_name "TNS1";class_code "j";oId "Esophagus-GastroesophagealJunction_00212318";is.last "TRUE";is.first "FALSE";is.singleExon "FALSE"
chr2	transdecoder	exon	217808075	217808107	.	-	.	transcript_id "DNTX_00153221";transcript_type "protein_coding";transcript_biotype "protein_coding";exon_number "27";gene_id "XLOC_018118";gene_name "TNS1";class_code "j";oId "Esophagus-GastroesophagealJunction_00212318";is.last "FALSE";is.first "FALSE";is.singleExon "FALSE"
chr2	transdecoder	exon	217808603	217808671	.	-	.	transcript_id "DNTX_00153221";transcript_type "protein_coding";transcript_biotype "protein_coding";exon_number "26";gene_id "XLOC_018118";gene_name "TNS1";class_code "j";oId "Esophagus-GastroesophagealJunction_00212318";is.last "FALSE";is.first "FALSE";is.singleExon "FALSE"
chr2	transdecoder	exon	217809823	217809991	.	-	.	transcript_id "DNTX_00153221";transcript_type "protein_coding";transcript_biotype "protein_coding";exon_number "25";gene_id "XLOC_018118";gene_name "TNS1";class_code "j";oId "Esophagus-GastroesophagealJunction_00212318";is.last "FALSE";is.first "FALSE";is.singleExon "FALSE"
chr2	transdecoder	exon	217810248	217810319	.	-	.	transcript_id "DNTX_00153221";transcript_type "protein_coding";transcript_biotype "protein_coding";exon_number "24";gene_id "XLOC_018118";gene_name "TNS1";class_code "j";oId "Esophagus-GastroesophagealJunction_00212318";is.last "FALSE";is.first "FALSE";is.singleExon "FALSE"
chr2	transdecoder	exon	217812368	217812445	.	-	.	transcript_id "DNTX_00153221";transcript_type "protein_coding";transcript_biotype "protein_coding";exon_number "23";gene_id "XLOC_018118";gene_name "TNS1";class_code "j";oId "Esophagus-GastroesophagealJunction_00212318";is.last "FALSE";is.first "FALSE";is.singleExon "FALSE"
chr2	transdecoder	exon	217813215	217813307	.	-	.	transcript_id "DNTX_00153221";transcript_type "protein_coding";transcript_biotype "protein_coding";exon_number "22";gene_id "XLOC_018118";gene_name "TNS1";class_code "j";oId "Esophagus-GastroesophagealJunction_00212318";is.last "FALSE";is.first "FALSE";is.singleExon "FALSE"
chr2	transdecoder	exon	217813685	217813816	.	-	.	transcript_id "DNTX_00153221";transcript_type "protein_coding";transcript_biotype "protein_coding";exon_number "21";gene_id "XLOC_018118";gene_name "TNS1";class_code "j";oId "Esophagus-GastroesophagealJunction_00212318";is.last "FALSE";is.first "FALSE";is.singleExon "FALSE"
chr2	transdecoder	exon	217814912	217814998	.	-	.	transcript_id "DNTX_00153221";transcript_type "protein_coding";transcript_biotype "protein_coding";exon_number "20";gene_id "XLOC_018118";gene_name "TNS1";class_code "j";oId "Esophagus-GastroesophagealJunction_00212318";is.last "FALSE";is.first "FALSE";is.singleExon "FALSE"
chr2	transdecoder	exon	217817690	217818759	.	-	.	transcript_id "DNTX_00153221";transcript_type "protein_coding";transcript_biotype "protein_coding";exon_number "19";gene_id "XLOC_018118";gene_name "TNS1";class_code "j";oId "Esophagus-GastroesophagealJunction_00212318";is.last "FALSE";is.first "FALSE";is.singleExon "FALSE"
chr2	transdecoder	exon	217821740	217821938	.	-	.	transcript_id "DNTX_00153221";transcript_type "protein_coding";transcript_biotype "protein_coding";exon_number "18";gene_id "XLOC_018118";gene_name "TNS1";class_code "j";oId "Esophagus-GastroesophagealJunction_00212318";is.last "FALSE";is.first "FALSE";is.singleExon "FALSE"
chr2	transdecoder	exon	217831455	217831547	.	-	.	transcript_id "DNTX_00153221";transcript_type "protein_coding";transcript_biotype "protein_coding";exon_number "17";gene_id "XLOC_018118";gene_name "TNS1";class_code "j";oId "Esophagus-GastroesophagealJunction_00212318";is.last "FALSE";is.first "FALSE";is.singleExon "FALSE"
chr2	transdecoder	exon	217835091	217835166	.	-	.	transcript_id "DNTX_00153221";transcript_type "protein_coding";transcript_biotype "protein_coding";exon_number "16";gene_id "XLOC_018118";gene_name "TNS1";class_code "j";oId "Esophagus-GastroesophagealJunction_00212318";is.last "FALSE";is.first "FALSE";is.singleExon "FALSE"
chr2	transdecoder	exon	217836015	217836211	.	-	.	transcript_id "DNTX_00153221";transcript_type "protein_coding";transcript_biotype "protein_coding";exon_number "15";gene_id "XLOC_018118";gene_name "TNS1";class_code "j";oId "Esophagus-GastroesophagealJunction_00212318";is.last "FALSE";is.first "FALSE";is.singleExon "FALSE"
chr2	transdecoder	exon	217847510	217849087	.	-	.	transcript_id "DNTX_00153221";transcript_type "protein_coding";transcript_biotype "protein_coding";exon_number "14";gene_id "XLOC_018118";gene_name "TNS1";class_code "j";oId "Esophagus-GastroesophagealJunction_00212318";is.last "FALSE";is.first "FALSE";is.singleExon "FALSE"
chr2	transdecoder	exon	217880898	217881014	.	-	.	transcript_id "DNTX_00153221";transcript_type "protein_coding";transcript_biotype "protein_coding";exon_number "13";gene_id "XLOC_018118";gene_name "TNS1";class_code "j";oId "Esophagus-GastroesophagealJunction_00212318";is.last "FALSE";is.first "FALSE";is.singleExon "FALSE"
chr2	transdecoder	exon	217882346	217882411	.	-	.	transcript_id "DNTX_00153221";transcript_type "protein_coding";transcript_biotype "protein_coding";exon_number "12";gene_id "XLOC_018118";gene_name "TNS1";class_code "j";oId "Esophagus-GastroesophagealJunction_00212318";is.last "FALSE";is.first "FALSE";is.singleExon "FALSE"
chr2	transdecoder	exon	217885035	217885164	.	-	.	transcript_id "DNTX_00153221";transcript_type "protein_coding";transcript_biotype "protein_coding";exon_number "11";gene_id "XLOC_018118";gene_name "TNS1";class_code "j";oId "Esophagus-GastroesophagealJunction_00212318";is.last "FALSE";is.first "FALSE";is.singleExon "FALSE"
chr2	transdecoder	exon	217885744	217885819	.	-	.	transcript_id "DNTX_00153221";transcript_type "protein_coding";transcript_biotype "protein_coding";exon_number "10";gene_id "XLOC_018118";gene_name "TNS1";class_code "j";oId "Esophagus-GastroesophagealJunction_00212318";is.last "FALSE";is.first "FALSE";is.singleExon "FALSE"
chr2	transdecoder	exon	217886044	217886104	.	-	.	transcript_id "DNTX_00153221";transcript_type "protein_coding";transcript_biotype "protein_coding";exon_number "9";gene_id "XLOC_018118";gene_name "TNS1";class_code "j";oId "Esophagus-GastroesophagealJunction_00212318";is.last "FALSE";is.first "FALSE";is.singleExon "FALSE"
chr2	transdecoder	exon	217886534	217886646	.	-	.	transcript_id "DNTX_00153221";transcript_type "protein_coding";transcript_biotype "protein_coding";exon_number "8";gene_id "XLOC_018118";gene_name "TNS1";class_code "j";oId "Esophagus-GastroesophagealJunction_00212318";is.last "FALSE";is.first "FALSE";is.singleExon "FALSE"
chr2	transdecoder	exon	217890962	217891045	.	-	.	transcript_id "DNTX_00153221";transcript_type "protein_coding";transcript_biotype "protein_coding";exon_number "7";gene_id "XLOC_018118";gene_name "TNS1";class_code "j";oId "Esophagus-GastroesophagealJunction_00212318";is.last "FALSE";is.first "FALSE";is.singleExon "FALSE"
chr2	transdecoder	exon	217892948	217893012	.	-	.	transcript_id "DNTX_00153221";transcript_type "protein_coding";transcript_biotype "protein_coding";exon_number "6";gene_id "XLOC_018118";gene_name "TNS1";class_code "j";oId "Esophagus-GastroesophagealJunction_00212318";is.last "FALSE";is.first "FALSE";is.singleExon "FALSE"
chr2	transdecoder	exon	217893439	217893561	.	-	.	transcript_id "DNTX_00153221";transcript_type "protein_coding";transcript_biotype "protein_coding";exon_number "5";gene_id "XLOC_018118";gene_name "TNS1";class_code "j";oId "Esophagus-GastroesophagealJunction_00212318";is.last "FALSE";is.first "FALSE";is.singleExon "FALSE"
chr2	transdecoder	exon	217895006	217895056	.	-	.	transcript_id "DNTX_00153221";transcript_type "protein_coding";transcript_biotype "protein_coding";exon_number "4";gene_id "XLOC_018118";gene_name "TNS1";class_code "j";oId "Esophagus-GastroesophagealJunction_00212318";is.last "FALSE";is.first "FALSE";is.singleExon "FALSE"
chr2	transdecoder	exon	217897798	217897969	.	-	.	transcript_id "DNTX_00153221";transcript_type "protein_coding";transcript_biotype "protein_coding";exon_number "3";gene_id "XLOC_018118";gene_name "TNS1";class_code "j";oId "Esophagus-GastroesophagealJunction_00212318";is.last "FALSE";is.first "FALSE";is.singleExon "FALSE"
chr2	transdecoder	exon	217900463	217900512	.	-	.	transcript_id "DNTX_00153221";transcript_type "protein_coding";transcript_biotype "protein_coding";exon_number "2";gene_id "XLOC_018118";gene_name "TNS1";class_code "j";oId "Esophagus-GastroesophagealJunction_00212318";is.last "FALSE";is.first "FALSE";is.singleExon "FALSE"
chr2	transdecoder	exon	217906335	217906458	.	-	.	transcript_id "DNTX_00153221";transcript_type "protein_coding";transcript_biotype "protein_coding";exon_number "1";gene_id "XLOC_018118";gene_name "TNS1";class_code "j";oId "Esophagus-GastroesophagealJunction_00212318";is.last "FALSE";novel_exon_id "nvl_exon123100";novel_exon_type "A3SS";is.first "TRUE";is.singleExon "FALSE"
chr2	transdecoder	five_prime_UTR	217897966	217897969	.	-	.	transcript_id "DNTX_00153221";transcript_type "protein_coding";transcript_biotype "protein_coding";gene_id "XLOC_018118";gene_name "TNS1";class_code "j";oId "Esophagus-GastroesophagealJunction_00212318";is.last "FALSE";is.first "FALSE";is.singleExon "FALSE"
chr2	transdecoder	five_prime_UTR	217900463	217900512	.	-	.	transcript_id "DNTX_00153221";transcript_type "protein_coding";transcript_biotype "protein_coding";gene_id "XLOC_018118";gene_name "TNS1";class_code "j";oId "Esophagus-GastroesophagealJunction_00212318";is.last "FALSE";is.first "FALSE";is.singleExon "FALSE"
chr2	transdecoder	five_prime_UTR	217906335	217906458	.	-	.	transcript_id "DNTX_00153221";transcript_type "protein_coding";transcript_biotype "protein_coding";gene_id "XLOC_018118";gene_name "TNS1";class_code "j";oId "Esophagus-GastroesophagealJunction_00212318";is.last "FALSE";novel_exon_id "nvl_exon123100";novel_exon_type "A3SS";is.first "TRUE";is.singleExon "FALSE"
chr2	transdecoder	start_codon	217897963	217897965	.	-	1	transcript_id "DNTX_00153221";transcript_type "protein_coding";transcript_biotype "protein_coding";gene_id "XLOC_018118";gene_name "TNS1";class_code "j";oId "Esophagus-GastroesophagealJunction_00212318";is.last "FALSE";is.first "FALSE";is.singleExon "FALSE"
chr2	transdecoder	CDS	217804462	217804603	.	-	1	transcript_id "DNTX_00153221";transcript_type "protein_coding";transcript_biotype "protein_coding";gene_id "XLOC_018118";gene_name "TNS1";class_code "j";oId "Esophagus-GastroesophagealJunction_00212318";is.last "FALSE";is.first "FALSE";is.singleExon "FALSE"
chr2	transdecoder	CDS	217808075	217808107	.	-	1	transcript_id "DNTX_00153221";transcript_type "protein_coding";transcript_biotype "protein_coding";gene_id "XLOC_018118";gene_name "TNS1";class_code "j";oId "Esophagus-GastroesophagealJunction_00212318";is.last "FALSE";is.first "FALSE";is.singleExon "FALSE"
chr2	transdecoder	CDS	217808603	217808671	.	-	1	transcript_id "DNTX_00153221";transcript_type "protein_coding";transcript_biotype "protein_coding";gene_id "XLOC_018118";gene_name "TNS1";class_code "j";oId "Esophagus-GastroesophagealJunction_00212318";is.last "FALSE";is.first "FALSE";is.singleExon "FALSE"
chr2	transdecoder	CDS	217809823	217809991	.	-	2	transcript_id "DNTX_00153221";transcript_type "protein_coding";transcript_biotype "protein_coding";gene_id "XLOC_018118";gene_name "TNS1";class_code "j";oId "Esophagus-GastroesophagealJunction_00212318";is.last "FALSE";is.first "FALSE";is.singleExon "FALSE"
chr2	transdecoder	CDS	217810248	217810319	.	-	2	transcript_id "DNTX_00153221";transcript_type "protein_coding";transcript_biotype "protein_coding";gene_id "XLOC_018118";gene_name "TNS1";class_code "j";oId "Esophagus-GastroesophagealJunction_00212318";is.last "FALSE";is.first "FALSE";is.singleExon "FALSE"
chr2	transdecoder	CDS	217812368	217812445	.	-	2	transcript_id "DNTX_00153221";transcript_type "protein_coding";transcript_biotype "protein_coding";gene_id "XLOC_018118";gene_name "TNS1";class_code "j";oId "Esophagus-GastroesophagealJunction_00212318";is.last "FALSE";is.first "FALSE";is.singleExon "FALSE"
chr2	transdecoder	CDS	217813215	217813307	.	-	2	transcript_id "DNTX_00153221";transcript_type "protein_coding";transcript_biotype "protein_coding";gene_id "XLOC_018118";gene_name "TNS1";class_code "j";oId "Esophagus-GastroesophagealJunction_00212318";is.last "FALSE";is.first "FALSE";is.singleExon "FALSE"
chr2	transdecoder	CDS	217813685	217813816	.	-	2	transcript_id "DNTX_00153221";transcript_type "protein_coding";transcript_biotype "protein_coding";gene_id "XLOC_018118";gene_name "TNS1";class_code "j";oId "Esophagus-GastroesophagealJunction_00212318";is.last "FALSE";is.first "FALSE";is.singleExon "FALSE"
chr2	transdecoder	CDS	217814912	217814998	.	-	2	transcript_id "DNTX_00153221";transcript_type "protein_coding";transcript_biotype "protein_coding";gene_id "XLOC_018118";gene_name "TNS1";class_code "j";oId "Esophagus-GastroesophagealJunction_00212318";is.last "FALSE";is.first "FALSE";is.singleExon "FALSE"
chr2	transdecoder	CDS	217817690	217818759	.	-	1	transcript_id "DNTX_00153221";transcript_type "protein_coding";transcript_biotype "protein_coding";gene_id "XLOC_018118";gene_name "TNS1";class_code "j";oId "Esophagus-GastroesophagealJunction_00212318";is.last "FALSE";is.first "FALSE";is.singleExon "FALSE"
chr2	transdecoder	CDS	217821740	217821938	.	-	2	transcript_id "DNTX_00153221";transcript_type "protein_coding";transcript_biotype "protein_coding";gene_id "XLOC_018118";gene_name "TNS1";class_code "j";oId "Esophagus-GastroesophagealJunction_00212318";is.last "FALSE";is.first "FALSE";is.singleExon "FALSE"
chr2	transdecoder	CDS	217831455	217831547	.	-	2	transcript_id "DNTX_00153221";transcript_type "protein_coding";transcript_biotype "protein_coding";gene_id "XLOC_018118";gene_name "TNS1";class_code "j";oId "Esophagus-GastroesophagealJunction_00212318";is.last "FALSE";is.first "FALSE";is.singleExon "FALSE"
chr2	transdecoder	CDS	217835091	217835166	.	-	0	transcript_id "DNTX_00153221";transcript_type "protein_coding";transcript_biotype "protein_coding";gene_id "XLOC_018118";gene_name "TNS1";class_code "j";oId "Esophagus-GastroesophagealJunction_00212318";is.last "FALSE";is.first "FALSE";is.singleExon "FALSE"
chr2	transdecoder	CDS	217836015	217836211	.	-	2	transcript_id "DNTX_00153221";transcript_type "protein_coding";transcript_biotype "protein_coding";gene_id "XLOC_018118";gene_name "TNS1";class_code "j";oId "Esophagus-GastroesophagealJunction_00212318";is.last "FALSE";is.first "FALSE";is.singleExon "FALSE"
chr2	transdecoder	CDS	217847510	217849087	.	-	2	transcript_id "DNTX_00153221";transcript_type "protein_coding";transcript_biotype "protein_coding";gene_id "XLOC_018118";gene_name "TNS1";class_code "j";oId "Esophagus-GastroesophagealJunction_00212318";is.last "FALSE";is.first "FALSE";is.singleExon "FALSE"
chr2	transdecoder	CDS	217880898	217881014	.	-	2	transcript_id "DNTX_00153221";transcript_type "protein_coding";transcript_biotype "protein_coding";gene_id "XLOC_018118";gene_name "TNS1";class_code "j";oId "Esophagus-GastroesophagealJunction_00212318";is.last "FALSE";is.first "FALSE";is.singleExon "FALSE"
chr2	transdecoder	CDS	217882346	217882411	.	-	2	transcript_id "DNTX_00153221";transcript_type "protein_coding";transcript_biotype "protein_coding";gene_id "XLOC_018118";gene_name "TNS1";class_code "j";oId "Esophagus-GastroesophagealJunction_00212318";is.last "FALSE";is.first "FALSE";is.singleExon "FALSE"
chr2	transdecoder	CDS	217885035	217885164	.	-	0	transcript_id "DNTX_00153221";transcript_type "protein_coding";transcript_biotype "protein_coding";gene_id "XLOC_018118";gene_name "TNS1";class_code "j";oId "Esophagus-GastroesophagealJunction_00212318";is.last "FALSE";is.first "FALSE";is.singleExon "FALSE"
chr2	transdecoder	CDS	217885744	217885819	.	-	1	transcript_id "DNTX_00153221";transcript_type "protein_coding";transcript_biotype "protein_coding";gene_id "XLOC_018118";gene_name "TNS1";class_code "j";oId "Esophagus-GastroesophagealJunction_00212318";is.last "FALSE";is.first "FALSE";is.singleExon "FALSE"
chr2	transdecoder	CDS	217886044	217886104	.	-	2	transcript_id "DNTX_00153221";transcript_type "protein_coding";transcript_biotype "protein_coding";gene_id "XLOC_018118";gene_name "TNS1";class_code "j";oId "Esophagus-GastroesophagealJunction_00212318";is.last "FALSE";is.first "FALSE";is.singleExon "FALSE"
chr2	transdecoder	CDS	217886534	217886646	.	-	1	transcript_id "DNTX_00153221";transcript_type "protein_coding";transcript_biotype "protein_coding";gene_id "XLOC_018118";gene_name "TNS1";class_code "j";oId "Esophagus-GastroesophagealJunction_00212318";is.last "FALSE";is.first "FALSE";is.singleExon "FALSE"
chr2	transdecoder	CDS	217890962	217891045	.	-	1	transcript_id "DNTX_00153221";transcript_type "protein_coding";transcript_biotype "protein_coding";gene_id "XLOC_018118";gene_name "TNS1";class_code "j";oId "Esophagus-GastroesophagealJunction_00212318";is.last "FALSE";is.first "FALSE";is.singleExon "FALSE"
chr2	transdecoder	CDS	217892948	217893012	.	-	0	transcript_id "DNTX_00153221";transcript_type "protein_coding";transcript_biotype "protein_coding";gene_id "XLOC_018118";gene_name "TNS1";class_code "j";oId "Esophagus-GastroesophagealJunction_00212318";is.last "FALSE";is.first "FALSE";is.singleExon "FALSE"
chr2	transdecoder	CDS	217893439	217893561	.	-	0	transcript_id "DNTX_00153221";transcript_type "protein_coding";transcript_biotype "protein_coding";gene_id "XLOC_018118";gene_name "TNS1";class_code "j";oId "Esophagus-GastroesophagealJunction_00212318";is.last "FALSE";is.first "FALSE";is.singleExon "FALSE"
chr2	transdecoder	CDS	217895006	217895056	.	-	0	transcript_id "DNTX_00153221";transcript_type "protein_coding";transcript_biotype "protein_coding";gene_id "XLOC_018118";gene_name "TNS1";class_code "j";oId "Esophagus-GastroesophagealJunction_00212318";is.last "FALSE";is.first "FALSE";is.singleExon "FALSE"
chr2	transdecoder	CDS	217897798	217897965	.	-	0	transcript_id "DNTX_00153221";transcript_type "protein_coding";transcript_biotype "protein_coding";gene_id "XLOC_018118";gene_name "TNS1";class_code "j";oId "Esophagus-GastroesophagealJunction_00212318";is.last "FALSE";is.first "FALSE";is.singleExon "FALSE"
chr2	transdecoder	stop_codon	217804459	217804461	.	-	1	transcript_id "DNTX_00153221";transcript_type "protein_coding";transcript_biotype "protein_coding";gene_id "XLOC_018118";gene_name "TNS1";class_code "j";oId "Esophagus-GastroesophagealJunction_00212318";is.last "FALSE";is.first "FALSE";is.singleExon "FALSE"
chr2	transdecoder	three_prime_UTR	217799789	217804458	.	-	.	transcript_id "DNTX_00153221";transcript_type "protein_coding";transcript_biotype "protein_coding";gene_id "XLOC_018118";gene_name "TNS1";class_code "j";oId "Esophagus-GastroesophagealJunction_00212318";is.last "FALSE";is.first "FALSE";is.singleExon "FALSE"
chr2	transdecoder	transcript	217799789	217906470	.	-	.	transcript_id "DNTX_00152473";transcript_type "protein_coding";transcript_biotype "protein_coding";gene_id "XLOC_018118";gene_name "TNS1";class_code "j";oId "Artery-Aorta_00227168";is.last "FALSE";is.first "FALSE";is.singleExon "FALSE"
chr2	transdecoder	exon	217799789	217804603	.	-	.	transcript_id "DNTX_00152473";transcript_type "protein_coding";transcript_biotype "protein_coding";exon_number "29";gene_id "XLOC_018118";gene_name "TNS1";class_code "j";oId "Artery-Aorta_00227168";is.last "TRUE";is.first "FALSE";is.singleExon "FALSE"
chr2	transdecoder	exon	217808075	217808107	.	-	.	transcript_id "DNTX_00152473";transcript_type "protein_coding";transcript_biotype "protein_coding";exon_number "28";gene_id "XLOC_018118";gene_name "TNS1";class_code "j";oId "Artery-Aorta_00227168";is.last "FALSE";is.first "FALSE";is.singleExon "FALSE"
chr2	transdecoder	exon	217808603	217808671	.	-	.	transcript_id "DNTX_00152473";transcript_type "protein_coding";transcript_biotype "protein_coding";exon_number "27";gene_id "XLOC_018118";gene_name "TNS1";class_code "j";oId "Artery-Aorta_00227168";is.last "FALSE";is.first "FALSE";is.singleExon "FALSE"
chr2	transdecoder	exon	217809823	217809991	.	-	.	transcript_id "DNTX_00152473";transcript_type "protein_coding";transcript_biotype "protein_coding";exon_number "26";gene_id "XLOC_018118";gene_name "TNS1";class_code "j";oId "Artery-Aorta_00227168";is.last "FALSE";is.first "FALSE";is.singleExon "FALSE"
chr2	transdecoder	exon	217810248	217810319	.	-	.	transcript_id "DNTX_00152473";transcript_type "protein_coding";transcript_biotype "protein_coding";exon_number "25";gene_id "XLOC_018118";gene_name "TNS1";class_code "j";oId "Artery-Aorta_00227168";is.last "FALSE";is.first "FALSE";is.singleExon "FALSE"
chr2	transdecoder	exon	217812368	217812445	.	-	.	transcript_id "DNTX_00152473";transcript_type "protein_coding";transcript_biotype "protein_coding";exon_number "24";gene_id "XLOC_018118";gene_name "TNS1";class_code "j";oId "Artery-Aorta_00227168";is.last "FALSE";is.first "FALSE";is.singleExon "FALSE"
chr2	transdecoder	exon	217813215	217813307	.	-	.	transcript_id "DNTX_00152473";transcript_type "protein_coding";transcript_biotype "protein_coding";exon_number "23";gene_id "XLOC_018118";gene_name "TNS1";class_code "j";oId "Artery-Aorta_00227168";is.last "FALSE";is.first "FALSE";is.singleExon "FALSE"
chr2	transdecoder	exon	217813685	217813816	.	-	.	transcript_id "DNTX_00152473";transcript_type "protein_coding";transcript_biotype "protein_coding";exon_number "22";gene_id "XLOC_018118";gene_name "TNS1";class_code "j";oId "Artery-Aorta_00227168";is.last "FALSE";is.first "FALSE";is.singleExon "FALSE"
chr2	transdecoder	exon	217814912	217814998	.	-	.	transcript_id "DNTX_00152473";transcript_type "protein_coding";transcript_biotype "protein_coding";exon_number "21";gene_id "XLOC_018118";gene_name "TNS1";class_code "j";oId "Artery-Aorta_00227168";is.last "FALSE";is.first "FALSE";is.singleExon "FALSE"
chr2	transdecoder	exon	217817690	217818759	.	-	.	transcript_id "DNTX_00152473";transcript_type "protein_coding";transcript_biotype "protein_coding";exon_number "20";gene_id "XLOC_018118";gene_name "TNS1";class_code "j";oId "Artery-Aorta_00227168";is.last "FALSE";is.first "FALSE";is.singleExon "FALSE"
chr2	transdecoder	exon	217821740	217821938	.	-	.	transcript_id "DNTX_00152473";transcript_type "protein_coding";transcript_biotype "protein_coding";exon_number "19";gene_id "XLOC_018118";gene_name "TNS1";class_code "j";oId "Artery-Aorta_00227168";is.last "FALSE";is.first "FALSE";is.singleExon "FALSE"
chr2	transdecoder	exon	217831455	217831547	.	-	.	transcript_id "DNTX_00152473";transcript_type "protein_coding";transcript_biotype "protein_coding";exon_number "18";gene_id "XLOC_018118";gene_name "TNS1";class_code "j";oId "Artery-Aorta_00227168";is.last "FALSE";is.first "FALSE";is.singleExon "FALSE"
chr2	transdecoder	exon	217835091	217835166	.	-	.	transcript_id "DNTX_00152473";transcript_type "protein_coding";transcript_biotype "protein_coding";exon_number "17";gene_id "XLOC_018118";gene_name "TNS1";class_code "j";oId "Artery-Aorta_00227168";is.last "FALSE";is.first "FALSE";is.singleExon "FALSE"
chr2	transdecoder	exon	217836015	217836211	.	-	.	transcript_id "DNTX_00152473";transcript_type "protein_coding";transcript_biotype "protein_coding";exon_number "16";gene_id "XLOC_018118";gene_name "TNS1";class_code "j";oId "Artery-Aorta_00227168";is.last "FALSE";is.first "FALSE";is.singleExon "FALSE"
chr2	transdecoder	exon	217841199	217841285	.	-	.	transcript_id "DNTX_00152473";transcript_type "protein_coding";transcript_biotype "protein_coding";exon_number "15";gene_id "XLOC_018118";gene_name "TNS1";class_code "j";oId "Artery-Aorta_00227168";is.last "FALSE";is.first "FALSE";is.singleExon "FALSE"
chr2	transdecoder	exon	217847510	217849087	.	-	.	transcript_id "DNTX_00152473";transcript_type "protein_coding";transcript_biotype "protein_coding";exon_number "14";gene_id "XLOC_018118";gene_name "TNS1";class_code "j";oId "Artery-Aorta_00227168";is.last "FALSE";is.first "FALSE";is.singleExon "FALSE"
chr2	transdecoder	exon	217880898	217881014	.	-	.	transcript_id "DNTX_00152473";transcript_type "protein_coding";transcript_biotype "protein_coding";exon_number "13";gene_id "XLOC_018118";gene_name "TNS1";class_code "j";oId "Artery-Aorta_00227168";is.last "FALSE";is.first "FALSE";is.singleExon "FALSE"
chr2	transdecoder	exon	217882346	217882411	.	-	.	transcript_id "DNTX_00152473";transcript_type "protein_coding";transcript_biotype "protein_coding";exon_number "12";gene_id "XLOC_018118";gene_name "TNS1";class_code "j";oId "Artery-Aorta_00227168";is.last "FALSE";is.first "FALSE";is.singleExon "FALSE"
chr2	transdecoder	exon	217885035	217885164	.	-	.	transcript_id "DNTX_00152473";transcript_type "protein_coding";transcript_biotype "protein_coding";exon_number "11";gene_id "XLOC_018118";gene_name "TNS1";class_code "j";oId "Artery-Aorta_00227168";is.last "FALSE";is.first "FALSE";is.singleExon "FALSE"
chr2	transdecoder	exon	217885744	217885819	.	-	.	transcript_id "DNTX_00152473";transcript_type "protein_coding";transcript_biotype "protein_coding";exon_number "10";gene_id "XLOC_018118";gene_name "TNS1";class_code "j";oId "Artery-Aorta_00227168";is.last "FALSE";is.first "FALSE";is.singleExon "FALSE"
chr2	transdecoder	exon	217886044	217886104	.	-	.	transcript_id "DNTX_00152473";transcript_type "protein_coding";transcript_biotype "protein_coding";exon_number "9";gene_id "XLOC_018118";gene_name "TNS1";class_code "j";oId "Artery-Aorta_00227168";is.last "FALSE";is.first "FALSE";is.singleExon "FALSE"
chr2	transdecoder	exon	217886534	217886646	.	-	.	transcript_id "DNTX_00152473";transcript_type "protein_coding";transcript_biotype "protein_coding";exon_number "8";gene_id "XLOC_018118";gene_name "TNS1";class_code "j";oId "Artery-Aorta_00227168";is.last "FALSE";is.first "FALSE";is.singleExon "FALSE"
chr2	transdecoder	exon	217890962	217891045	.	-	.	transcript_id "DNTX_00152473";transcript_type "protein_coding";transcript_biotype "protein_coding";exon_number "7";gene_id "XLOC_018118";gene_name "TNS1";class_code "j";oId "Artery-Aorta_00227168";is.last "FALSE";is.first "FALSE";is.singleExon "FALSE"
chr2	transdecoder	exon	217892948	217893012	.	-	.	transcript_id "DNTX_00152473";transcript_type "protein_coding";transcript_biotype "protein_coding";exon_number "6";gene_id "XLOC_018118";gene_name "TNS1";class_code "j";oId "Artery-Aorta_00227168";is.last "FALSE";is.first "FALSE";is.singleExon "FALSE"
chr2	transdecoder	exon	217893439	217893561	.	-	.	transcript_id "DNTX_00152473";transcript_type "protein_coding";transcript_biotype "protein_coding";exon_number "5";gene_id "XLOC_018118";gene_name "TNS1";class_code "j";oId "Artery-Aorta_00227168";is.last "FALSE";is.first "FALSE";is.singleExon "FALSE"
chr2	transdecoder	exon	217895006	217895056	.	-	.	transcript_id "DNTX_00152473";transcript_type "protein_coding";transcript_biotype "protein_coding";exon_number "4";gene_id "XLOC_018118";gene_name "TNS1";class_code "j";oId "Artery-Aorta_00227168";is.last "FALSE";is.first "FALSE";is.singleExon "FALSE"
chr2	transdecoder	exon	217897798	217897969	.	-	.	transcript_id "DNTX_00152473";transcript_type "protein_coding";transcript_biotype "protein_coding";exon_number "3";gene_id "XLOC_018118";gene_name "TNS1";class_code "j";oId "Artery-Aorta_00227168";is.last "FALSE";is.first "FALSE";is.singleExon "FALSE"
chr2	transdecoder	exon	217900463	217900512	.	-	.	transcript_id "DNTX_00152473";transcript_type "protein_coding";transcript_biotype "protein_coding";exon_number "2";gene_id "XLOC_018118";gene_name "TNS1";class_code "j";oId "Artery-Aorta_00227168";is.last "FALSE";is.first "FALSE";is.singleExon "FALSE"
chr2	transdecoder	exon	217906335	217906470	.	-	.	transcript_id "DNTX_00152473";transcript_type "protein_coding";transcript_biotype "protein_coding";exon_number "1";gene_id "XLOC_018118";gene_name "TNS1";class_code "j";oId "Artery-Aorta_00227168";is.last "FALSE";novel_exon_id "nvl_exon123101";novel_exon_type "A3SS";is.first "TRUE";is.singleExon "FALSE"
chr2	transdecoder	five_prime_UTR	217897966	217897969	.	-	.	transcript_id "DNTX_00152473";transcript_type "protein_coding";transcript_biotype "protein_coding";gene_id "XLOC_018118";gene_name "TNS1";class_code "j";oId "Artery-Aorta_00227168";is.last "FALSE";is.first "FALSE";is.singleExon "FALSE"
chr2	transdecoder	five_prime_UTR	217900463	217900512	.	-	.	transcript_id "DNTX_00152473";transcript_type "protein_coding";transcript_biotype "protein_coding";gene_id "XLOC_018118";gene_name "TNS1";class_code "j";oId "Artery-Aorta_00227168";is.last "FALSE";is.first "FALSE";is.singleExon "FALSE"
chr2	transdecoder	five_prime_UTR	217906335	217906470	.	-	.	transcript_id "DNTX_00152473";transcript_type "protein_coding";transcript_biotype "protein_coding";gene_id "XLOC_018118";gene_name "TNS1";class_code "j";oId "Artery-Aorta_00227168";is.last "FALSE";novel_exon_id "nvl_exon123101";novel_exon_type "A3SS";is.first "TRUE";is.singleExon "FALSE"
chr2	transdecoder	start_codon	217897963	217897965	.	-	1	transcript_id "DNTX_00152473";transcript_type "protein_coding";transcript_biotype "protein_coding";gene_id "XLOC_018118";gene_name "TNS1";class_code "j";oId "Artery-Aorta_00227168";is.last "FALSE";is.first "FALSE";is.singleExon "FALSE"
chr2	transdecoder	CDS	217804462	217804603	.	-	1	transcript_id "DNTX_00152473";transcript_type "protein_coding";transcript_biotype "protein_coding";gene_id "XLOC_018118";gene_name "TNS1";class_code "j";oId "Artery-Aorta_00227168";is.last "FALSE";is.first "FALSE";is.singleExon "FALSE"
chr2	transdecoder	CDS	217808075	217808107	.	-	1	transcript_id "DNTX_00152473";transcript_type "protein_coding";transcript_biotype "protein_coding";gene_id "XLOC_018118";gene_name "TNS1";class_code "j";oId "Artery-Aorta_00227168";is.last "FALSE";is.first "FALSE";is.singleExon "FALSE"
chr2	transdecoder	CDS	217808603	217808671	.	-	1	transcript_id "DNTX_00152473";transcript_type "protein_coding";transcript_biotype "protein_coding";gene_id "XLOC_018118";gene_name "TNS1";class_code "j";oId "Artery-Aorta_00227168";is.last "FALSE";is.first "FALSE";is.singleExon "FALSE"
chr2	transdecoder	CDS	217809823	217809991	.	-	2	transcript_id "DNTX_00152473";transcript_type "protein_coding";transcript_biotype "protein_coding";gene_id "XLOC_018118";gene_name "TNS1";class_code "j";oId "Artery-Aorta_00227168";is.last "FALSE";is.first "FALSE";is.singleExon "FALSE"
chr2	transdecoder	CDS	217810248	217810319	.	-	2	transcript_id "DNTX_00152473";transcript_type "protein_coding";transcript_biotype "protein_coding";gene_id "XLOC_018118";gene_name "TNS1";class_code "j";oId "Artery-Aorta_00227168";is.last "FALSE";is.first "FALSE";is.singleExon "FALSE"
chr2	transdecoder	CDS	217812368	217812445	.	-	2	transcript_id "DNTX_00152473";transcript_type "protein_coding";transcript_biotype "protein_coding";gene_id "XLOC_018118";gene_name "TNS1";class_code "j";oId "Artery-Aorta_00227168";is.last "FALSE";is.first "FALSE";is.singleExon "FALSE"
chr2	transdecoder	CDS	217813215	217813307	.	-	2	transcript_id "DNTX_00152473";transcript_type "protein_coding";transcript_biotype "protein_coding";gene_id "XLOC_018118";gene_name "TNS1";class_code "j";oId "Artery-Aorta_00227168";is.last "FALSE";is.first "FALSE";is.singleExon "FALSE"
chr2	transdecoder	CDS	217813685	217813816	.	-	2	transcript_id "DNTX_00152473";transcript_type "protein_coding";transcript_biotype "protein_coding";gene_id "XLOC_018118";gene_name "TNS1";class_code "j";oId "Artery-Aorta_00227168";is.last "FALSE";is.first "FALSE";is.singleExon "FALSE"
chr2	transdecoder	CDS	217814912	217814998	.	-	2	transcript_id "DNTX_00152473";transcript_type "protein_coding";transcript_biotype "protein_coding";gene_id "XLOC_018118";gene_name "TNS1";class_code "j";oId "Artery-Aorta_00227168";is.last "FALSE";is.first "FALSE";is.singleExon "FALSE"
chr2	transdecoder	CDS	217817690	217818759	.	-	1	transcript_id "DNTX_00152473";transcript_type "protein_coding";transcript_biotype "protein_coding";gene_id "XLOC_018118";gene_name "TNS1";class_code "j";oId "Artery-Aorta_00227168";is.last "FALSE";is.first "FALSE";is.singleExon "FALSE"
chr2	transdecoder	CDS	217821740	217821938	.	-	2	transcript_id "DNTX_00152473";transcript_type "protein_coding";transcript_biotype "protein_coding";gene_id "XLOC_018118";gene_name "TNS1";class_code "j";oId "Artery-Aorta_00227168";is.last "FALSE";is.first "FALSE";is.singleExon "FALSE"
chr2	transdecoder	CDS	217831455	217831547	.	-	2	transcript_id "DNTX_00152473";transcript_type "protein_coding";transcript_biotype "protein_coding";gene_id "XLOC_018118";gene_name "TNS1";class_code "j";oId "Artery-Aorta_00227168";is.last "FALSE";is.first "FALSE";is.singleExon "FALSE"
chr2	transdecoder	CDS	217835091	217835166	.	-	0	transcript_id "DNTX_00152473";transcript_type "protein_coding";transcript_biotype "protein_coding";gene_id "XLOC_018118";gene_name "TNS1";class_code "j";oId "Artery-Aorta_00227168";is.last "FALSE";is.first "FALSE";is.singleExon "FALSE"
chr2	transdecoder	CDS	217836015	217836211	.	-	2	transcript_id "DNTX_00152473";transcript_type "protein_coding";transcript_biotype "protein_coding";gene_id "XLOC_018118";gene_name "TNS1";class_code "j";oId "Artery-Aorta_00227168";is.last "FALSE";is.first "FALSE";is.singleExon "FALSE"
chr2	transdecoder	CDS	217841199	217841285	.	-	2	transcript_id "DNTX_00152473";transcript_type "protein_coding";transcript_biotype "protein_coding";gene_id "XLOC_018118";gene_name "TNS1";class_code "j";oId "Artery-Aorta_00227168";is.last "FALSE";is.first "FALSE";is.singleExon "FALSE"
chr2	transdecoder	CDS	217847510	217849087	.	-	2	transcript_id "DNTX_00152473";transcript_type "protein_coding";transcript_biotype "protein_coding";gene_id "XLOC_018118";gene_name "TNS1";class_code "j";oId "Artery-Aorta_00227168";is.last "FALSE";is.first "FALSE";is.singleExon "FALSE"
chr2	transdecoder	CDS	217880898	217881014	.	-	2	transcript_id "DNTX_00152473";transcript_type "protein_coding";transcript_biotype "protein_coding";gene_id "XLOC_018118";gene_name "TNS1";class_code "j";oId "Artery-Aorta_00227168";is.last "FALSE";is.first "FALSE";is.singleExon "FALSE"
chr2	transdecoder	CDS	217882346	217882411	.	-	2	transcript_id "DNTX_00152473";transcript_type "protein_coding";transcript_biotype "protein_coding";gene_id "XLOC_018118";gene_name "TNS1";class_code "j";oId "Artery-Aorta_00227168";is.last "FALSE";is.first "FALSE";is.singleExon "FALSE"
chr2	transdecoder	CDS	217885035	217885164	.	-	0	transcript_id "DNTX_00152473";transcript_type "protein_coding";transcript_biotype "protein_coding";gene_id "XLOC_018118";gene_name "TNS1";class_code "j";oId "Artery-Aorta_00227168";is.last "FALSE";is.first "FALSE";is.singleExon "FALSE"
chr2	transdecoder	CDS	217885744	217885819	.	-	1	transcript_id "DNTX_00152473";transcript_type "protein_coding";transcript_biotype "protein_coding";gene_id "XLOC_018118";gene_name "TNS1";class_code "j";oId "Artery-Aorta_00227168";is.last "FALSE";is.first "FALSE";is.singleExon "FALSE"
chr2	transdecoder	CDS	217886044	217886104	.	-	2	transcript_id "DNTX_00152473";transcript_type "protein_coding";transcript_biotype "protein_coding";gene_id "XLOC_018118";gene_name "TNS1";class_code "j";oId "Artery-Aorta_00227168";is.last "FALSE";is.first "FALSE";is.singleExon "FALSE"
chr2	transdecoder	CDS	217886534	217886646	.	-	1	transcript_id "DNTX_00152473";transcript_type "protein_coding";transcript_biotype "protein_coding";gene_id "XLOC_018118";gene_name "TNS1";class_code "j";oId "Artery-Aorta_00227168";is.last "FALSE";is.first "FALSE";is.singleExon "FALSE"
chr2	transdecoder	CDS	217890962	217891045	.	-	1	transcript_id "DNTX_00152473";transcript_type "protein_coding";transcript_biotype "protein_coding";gene_id "XLOC_018118";gene_name "TNS1";class_code "j";oId "Artery-Aorta_00227168";is.last "FALSE";is.first "FALSE";is.singleExon "FALSE"
chr2	transdecoder	CDS	217892948	217893012	.	-	0	transcript_id "DNTX_00152473";transcript_type "protein_coding";transcript_biotype "protein_coding";gene_id "XLOC_018118";gene_name "TNS1";class_code "j";oId "Artery-Aorta_00227168";is.last "FALSE";is.first "FALSE";is.singleExon "FALSE"
chr2	transdecoder	CDS	217893439	217893561	.	-	0	transcript_id "DNTX_00152473";transcript_type "protein_coding";transcript_biotype "protein_coding";gene_id "XLOC_018118";gene_name "TNS1";class_code "j";oId "Artery-Aorta_00227168";is.last "FALSE";is.first "FALSE";is.singleExon "FALSE"
chr2	transdecoder	CDS	217895006	217895056	.	-	0	transcript_id "DNTX_00152473";transcript_type "protein_coding";transcript_biotype "protein_coding";gene_id "XLOC_018118";gene_name "TNS1";class_code "j";oId "Artery-Aorta_00227168";is.last "FALSE";is.first "FALSE";is.singleExon "FALSE"
chr2	transdecoder	CDS	217897798	217897965	.	-	0	transcript_id "DNTX_00152473";transcript_type "protein_coding";transcript_biotype "protein_coding";gene_id "XLOC_018118";gene_name "TNS1";class_code "j";oId "Artery-Aorta_00227168";is.last "FALSE";is.first "FALSE";is.singleExon "FALSE"
chr2	transdecoder	stop_codon	217804459	217804461	.	-	1	transcript_id "DNTX_00152473";transcript_type "protein_coding";transcript_biotype "protein_coding";gene_id "XLOC_018118";gene_name "TNS1";class_code "j";oId "Artery-Aorta_00227168";is.last "FALSE";is.first "FALSE";is.singleExon "FALSE"
chr2	transdecoder	three_prime_UTR	217799789	217804458	.	-	.	transcript_id "DNTX_00152473";transcript_type "protein_coding";transcript_biotype "protein_coding";gene_id "XLOC_018118";gene_name "TNS1";class_code "j";oId "Artery-Aorta_00227168";is.last "FALSE";is.first "FALSE";is.singleExon "FALSE"
chr2	transdecoder	transcript	217799789	217907577	.	-	.	transcript_id "DNTX_00145012";transcript_type "protein_coding";transcript_biotype "protein_coding";gene_id "XLOC_018118";gene_name "TNS1";class_code "j";oId "Adipose-Subcutaneous_00210314";is.last "FALSE";is.first "FALSE";is.singleExon "FALSE"
chr2	transdecoder	exon	217799789	217804603	.	-	.	transcript_id "DNTX_00145012";transcript_type "protein_coding";transcript_biotype "protein_coding";exon_number "31";gene_id "XLOC_018118";gene_name "TNS1";class_code "j";oId "Adipose-Subcutaneous_00210314";is.last "TRUE";is.first "FALSE";is.singleExon "FALSE"
chr2	transdecoder	exon	217808075	217808107	.	-	.	transcript_id "DNTX_00145012";transcript_type "protein_coding";transcript_biotype "protein_coding";exon_number "30";gene_id "XLOC_018118";gene_name "TNS1";class_code "j";oId "Adipose-Subcutaneous_00210314";is.last "FALSE";is.first "FALSE";is.singleExon "FALSE"
chr2	transdecoder	exon	217808603	217808671	.	-	.	transcript_id "DNTX_00145012";transcript_type "protein_coding";transcript_biotype "protein_coding";exon_number "29";gene_id "XLOC_018118";gene_name "TNS1";class_code "j";oId "Adipose-Subcutaneous_00210314";is.last "FALSE";is.first "FALSE";is.singleExon "FALSE"
chr2	transdecoder	exon	217809823	217809991	.	-	.	transcript_id "DNTX_00145012";transcript_type "protein_coding";transcript_biotype "protein_coding";exon_number "28";gene_id "XLOC_018118";gene_name "TNS1";class_code "j";oId "Adipose-Subcutaneous_00210314";is.last "FALSE";is.first "FALSE";is.singleExon "FALSE"
chr2	transdecoder	exon	217810248	217810319	.	-	.	transcript_id "DNTX_00145012";transcript_type "protein_coding";transcript_biotype "protein_coding";exon_number "27";gene_id "XLOC_018118";gene_name "TNS1";class_code "j";oId "Adipose-Subcutaneous_00210314";is.last "FALSE";is.first "FALSE";is.singleExon "FALSE"
chr2	transdecoder	exon	217812368	217812445	.	-	.	transcript_id "DNTX_00145012";transcript_type "protein_coding";transcript_biotype "protein_coding";exon_number "26";gene_id "XLOC_018118";gene_name "TNS1";class_code "j";oId "Adipose-Subcutaneous_00210314";is.last "FALSE";is.first "FALSE";is.singleExon "FALSE"
chr2	transdecoder	exon	217813215	217813307	.	-	.	transcript_id "DNTX_00145012";transcript_type "protein_coding";transcript_biotype "protein_coding";exon_number "25";gene_id "XLOC_018118";gene_name "TNS1";class_code "j";oId "Adipose-Subcutaneous_00210314";is.last "FALSE";is.first "FALSE";is.singleExon "FALSE"
chr2	transdecoder	exon	217813685	217813816	.	-	.	transcript_id "DNTX_00145012";transcript_type "protein_coding";transcript_biotype "protein_coding";exon_number "24";gene_id "XLOC_018118";gene_name "TNS1";class_code "j";oId "Adipose-Subcutaneous_00210314";is.last "FALSE";is.first "FALSE";is.singleExon "FALSE"
chr2	transdecoder	exon	217814912	217814998	.	-	.	transcript_id "DNTX_00145012";transcript_type "protein_coding";transcript_biotype "protein_coding";exon_number "23";gene_id "XLOC_018118";gene_name "TNS1";class_code "j";oId "Adipose-Subcutaneous_00210314";is.last "FALSE";is.first "FALSE";is.singleExon "FALSE"
chr2	transdecoder	exon	217817690	217818759	.	-	.	transcript_id "DNTX_00145012";transcript_type "protein_coding";transcript_biotype "protein_coding";exon_number "22";gene_id "XLOC_018118";gene_name "TNS1";class_code "j";oId "Adipose-Subcutaneous_00210314";is.last "FALSE";is.first "FALSE";is.singleExon "FALSE"
chr2	transdecoder	exon	217821740	217821938	.	-	.	transcript_id "DNTX_00145012";transcript_type "protein_coding";transcript_biotype "protein_coding";exon_number "21";gene_id "XLOC_018118";gene_name "TNS1";class_code "j";oId "Adipose-Subcutaneous_00210314";is.last "FALSE";is.first "FALSE";is.singleExon "FALSE"
chr2	transdecoder	exon	217829844	217830014	.	-	.	transcript_id "DNTX_00145012";transcript_type "protein_coding";transcript_biotype "protein_coding";exon_number "20";gene_id "XLOC_018118";gene_name "TNS1";class_code "j";oId "Adipose-Subcutaneous_00210314";is.last "FALSE";is.first "FALSE";is.singleExon "FALSE"
chr2	transdecoder	exon	217830367	217830390	.	-	.	transcript_id "DNTX_00145012";transcript_type "protein_coding";transcript_biotype "protein_coding";exon_number "19";gene_id "XLOC_018118";gene_name "TNS1";class_code "j";oId "Adipose-Subcutaneous_00210314";is.last "FALSE";is.first "FALSE";is.singleExon "FALSE"
chr2	transdecoder	exon	217831455	217831547	.	-	.	transcript_id "DNTX_00145012";transcript_type "protein_coding";transcript_biotype "protein_coding";exon_number "18";gene_id "XLOC_018118";gene_name "TNS1";class_code "j";oId "Adipose-Subcutaneous_00210314";is.last "FALSE";is.first "FALSE";is.singleExon "FALSE"
chr2	transdecoder	exon	217835091	217835166	.	-	.	transcript_id "DNTX_00145012";transcript_type "protein_coding";transcript_biotype "protein_coding";exon_number "17";gene_id "XLOC_018118";gene_name "TNS1";class_code "j";oId "Adipose-Subcutaneous_00210314";is.last "FALSE";is.first "FALSE";is.singleExon "FALSE"
chr2	transdecoder	exon	217836015	217836211	.	-	.	transcript_id "DNTX_00145012";transcript_type "protein_coding";transcript_biotype "protein_coding";exon_number "16";gene_id "XLOC_018118";gene_name "TNS1";class_code "j";oId "Adipose-Subcutaneous_00210314";is.last "FALSE";is.first "FALSE";is.singleExon "FALSE"
chr2	transdecoder	exon	217847510	217849087	.	-	.	transcript_id "DNTX_00145012";transcript_type "protein_coding";transcript_biotype "protein_coding";exon_number "15";gene_id "XLOC_018118";gene_name "TNS1";class_code "j";oId "Adipose-Subcutaneous_00210314";is.last "FALSE";is.first "FALSE";is.singleExon "FALSE"
chr2	transdecoder	exon	217880898	217881014	.	-	.	transcript_id "DNTX_00145012";transcript_type "protein_coding";transcript_biotype "protein_coding";exon_number "14";gene_id "XLOC_018118";gene_name "TNS1";class_code "j";oId "Adipose-Subcutaneous_00210314";is.last "FALSE";is.first "FALSE";is.singleExon "FALSE"
chr2	transdecoder	exon	217882346	217882411	.	-	.	transcript_id "DNTX_00145012";transcript_type "protein_coding";transcript_biotype "protein_coding";exon_number "13";gene_id "XLOC_018118";gene_name "TNS1";class_code "j";oId "Adipose-Subcutaneous_00210314";is.last "FALSE";is.first "FALSE";is.singleExon "FALSE"
chr2	transdecoder	exon	217885035	217885164	.	-	.	transcript_id "DNTX_00145012";transcript_type "protein_coding";transcript_biotype "protein_coding";exon_number "12";gene_id "XLOC_018118";gene_name "TNS1";class_code "j";oId "Adipose-Subcutaneous_00210314";is.last "FALSE";is.first "FALSE";is.singleExon "FALSE"
chr2	transdecoder	exon	217885744	217885819	.	-	.	transcript_id "DNTX_00145012";transcript_type "protein_coding";transcript_biotype "protein_coding";exon_number "11";gene_id "XLOC_018118";gene_name "TNS1";class_code "j";oId "Adipose-Subcutaneous_00210314";is.last "FALSE";is.first "FALSE";is.singleExon "FALSE"
chr2	transdecoder	exon	217886044	217886104	.	-	.	transcript_id "DNTX_00145012";transcript_type "protein_coding";transcript_biotype "protein_coding";exon_number "10";gene_id "XLOC_018118";gene_name "TNS1";class_code "j";oId "Adipose-Subcutaneous_00210314";is.last "FALSE";is.first "FALSE";is.singleExon "FALSE"
chr2	transdecoder	exon	217886534	217886646	.	-	.	transcript_id "DNTX_00145012";transcript_type "protein_coding";transcript_biotype "protein_coding";exon_number "9";gene_id "XLOC_018118";gene_name "TNS1";class_code "j";oId "Adipose-Subcutaneous_00210314";is.last "FALSE";is.first "FALSE";is.singleExon "FALSE"
chr2	transdecoder	exon	217890962	217891045	.	-	.	transcript_id "DNTX_00145012";transcript_type "protein_coding";transcript_biotype "protein_coding";exon_number "8";gene_id "XLOC_018118";gene_name "TNS1";class_code "j";oId "Adipose-Subcutaneous_00210314";is.last "FALSE";is.first "FALSE";is.singleExon "FALSE"
chr2	transdecoder	exon	217892948	217893012	.	-	.	transcript_id "DNTX_00145012";transcript_type "protein_coding";transcript_biotype "protein_coding";exon_number "7";gene_id "XLOC_018118";gene_name "TNS1";class_code "j";oId "Adipose-Subcutaneous_00210314";is.last "FALSE";is.first "FALSE";is.singleExon "FALSE"
chr2	transdecoder	exon	217893439	217893561	.	-	.	transcript_id "DNTX_00145012";transcript_type "protein_coding";transcript_biotype "protein_coding";exon_number "6";gene_id "XLOC_018118";gene_name "TNS1";class_code "j";oId "Adipose-Subcutaneous_00210314";is.last "FALSE";is.first "FALSE";is.singleExon "FALSE"
chr2	transdecoder	exon	217895006	217895056	.	-	.	transcript_id "DNTX_00145012";transcript_type "protein_coding";transcript_biotype "protein_coding";exon_number "5";gene_id "XLOC_018118";gene_name "TNS1";class_code "j";oId "Adipose-Subcutaneous_00210314";is.last "FALSE";is.first "FALSE";is.singleExon "FALSE"
chr2	transdecoder	exon	217897798	217897969	.	-	.	transcript_id "DNTX_00145012";transcript_type "protein_coding";transcript_biotype "protein_coding";exon_number "4";gene_id "XLOC_018118";gene_name "TNS1";class_code "j";oId "Adipose-Subcutaneous_00210314";is.last "FALSE";is.first "FALSE";is.singleExon "FALSE"
chr2	transdecoder	exon	217900463	217900512	.	-	.	transcript_id "DNTX_00145012";transcript_type "protein_coding";transcript_biotype "protein_coding";exon_number "3";gene_id "XLOC_018118";gene_name "TNS1";class_code "j";oId "Adipose-Subcutaneous_00210314";is.last "FALSE";is.first "FALSE";is.singleExon "FALSE"
chr2	transdecoder	exon	217906335	217906385	.	-	.	transcript_id "DNTX_00145012";transcript_type "protein_coding";transcript_biotype "protein_coding";exon_number "2";gene_id "XLOC_018118";gene_name "TNS1";class_code "j";oId "Adipose-Subcutaneous_00210314";is.last "FALSE";is.first "FALSE";is.singleExon "FALSE"
chr2	transdecoder	exon	217907210	217907577	.	-	.	transcript_id "DNTX_00145012";transcript_type "protein_coding";transcript_biotype "protein_coding";exon_number "1";gene_id "XLOC_018118";gene_name "TNS1";class_code "j";oId "Adipose-Subcutaneous_00210314";is.last "FALSE";novel_exon_id "nvl_exon123102";novel_exon_type "A3SS";is.first "TRUE";is.singleExon "FALSE"
chr2	transdecoder	five_prime_UTR	217907462	217907577	.	-	.	transcript_id "DNTX_00145012";transcript_type "protein_coding";transcript_biotype "protein_coding";gene_id "XLOC_018118";gene_name "TNS1";class_code "j";oId "Adipose-Subcutaneous_00210314";is.last "FALSE";is.first "FALSE";is.singleExon "FALSE"
chr2	transdecoder	start_codon	217907459	217907461	.	-	1	transcript_id "DNTX_00145012";transcript_type "protein_coding";transcript_biotype "protein_coding";gene_id "XLOC_018118";gene_name "TNS1";class_code "j";oId "Adipose-Subcutaneous_00210314";is.last "FALSE";is.first "FALSE";is.singleExon "FALSE"
chr2	transdecoder	CDS	217804462	217804603	.	-	1	transcript_id "DNTX_00145012";transcript_type "protein_coding";transcript_biotype "protein_coding";gene_id "XLOC_018118";gene_name "TNS1";class_code "j";oId "Adipose-Subcutaneous_00210314";is.last "FALSE";is.first "FALSE";is.singleExon "FALSE"
chr2	transdecoder	CDS	217808075	217808107	.	-	1	transcript_id "DNTX_00145012";transcript_type "protein_coding";transcript_biotype "protein_coding";gene_id "XLOC_018118";gene_name "TNS1";class_code "j";oId "Adipose-Subcutaneous_00210314";is.last "FALSE";is.first "FALSE";is.singleExon "FALSE"
chr2	transdecoder	CDS	217808603	217808671	.	-	1	transcript_id "DNTX_00145012";transcript_type "protein_coding";transcript_biotype "protein_coding";gene_id "XLOC_018118";gene_name "TNS1";class_code "j";oId "Adipose-Subcutaneous_00210314";is.last "FALSE";is.first "FALSE";is.singleExon "FALSE"
chr2	transdecoder	CDS	217809823	217809991	.	-	2	transcript_id "DNTX_00145012";transcript_type "protein_coding";transcript_biotype "protein_coding";gene_id "XLOC_018118";gene_name "TNS1";class_code "j";oId "Adipose-Subcutaneous_00210314";is.last "FALSE";is.first "FALSE";is.singleExon "FALSE"
chr2	transdecoder	CDS	217810248	217810319	.	-	2	transcript_id "DNTX_00145012";transcript_type "protein_coding";transcript_biotype "protein_coding";gene_id "XLOC_018118";gene_name "TNS1";class_code "j";oId "Adipose-Subcutaneous_00210314";is.last "FALSE";is.first "FALSE";is.singleExon "FALSE"
chr2	transdecoder	CDS	217812368	217812445	.	-	2	transcript_id "DNTX_00145012";transcript_type "protein_coding";transcript_biotype "protein_coding";gene_id "XLOC_018118";gene_name "TNS1";class_code "j";oId "Adipose-Subcutaneous_00210314";is.last "FALSE";is.first "FALSE";is.singleExon "FALSE"
chr2	transdecoder	CDS	217813215	217813307	.	-	2	transcript_id "DNTX_00145012";transcript_type "protein_coding";transcript_biotype "protein_coding";gene_id "XLOC_018118";gene_name "TNS1";class_code "j";oId "Adipose-Subcutaneous_00210314";is.last "FALSE";is.first "FALSE";is.singleExon "FALSE"
chr2	transdecoder	CDS	217813685	217813816	.	-	2	transcript_id "DNTX_00145012";transcript_type "protein_coding";transcript_biotype "protein_coding";gene_id "XLOC_018118";gene_name "TNS1";class_code "j";oId "Adipose-Subcutaneous_00210314";is.last "FALSE";is.first "FALSE";is.singleExon "FALSE"
chr2	transdecoder	CDS	217814912	217814998	.	-	2	transcript_id "DNTX_00145012";transcript_type "protein_coding";transcript_biotype "protein_coding";gene_id "XLOC_018118";gene_name "TNS1";class_code "j";oId "Adipose-Subcutaneous_00210314";is.last "FALSE";is.first "FALSE";is.singleExon "FALSE"
chr2	transdecoder	CDS	217817690	217818759	.	-	1	transcript_id "DNTX_00145012";transcript_type "protein_coding";transcript_biotype "protein_coding";gene_id "XLOC_018118";gene_name "TNS1";class_code "j";oId "Adipose-Subcutaneous_00210314";is.last "FALSE";is.first "FALSE";is.singleExon "FALSE"
chr2	transdecoder	CDS	217821740	217821938	.	-	2	transcript_id "DNTX_00145012";transcript_type "protein_coding";transcript_biotype "protein_coding";gene_id "XLOC_018118";gene_name "TNS1";class_code "j";oId "Adipose-Subcutaneous_00210314";is.last "FALSE";is.first "FALSE";is.singleExon "FALSE"
chr2	transdecoder	CDS	217829844	217830014	.	-	2	transcript_id "DNTX_00145012";transcript_type "protein_coding";transcript_biotype "protein_coding";gene_id "XLOC_018118";gene_name "TNS1";class_code "j";oId "Adipose-Subcutaneous_00210314";is.last "FALSE";is.first "FALSE";is.singleExon "FALSE"
chr2	transdecoder	CDS	217830367	217830390	.	-	2	transcript_id "DNTX_00145012";transcript_type "protein_coding";transcript_biotype "protein_coding";gene_id "XLOC_018118";gene_name "TNS1";class_code "j";oId "Adipose-Subcutaneous_00210314";is.last "FALSE";is.first "FALSE";is.singleExon "FALSE"
chr2	transdecoder	CDS	217831455	217831547	.	-	2	transcript_id "DNTX_00145012";transcript_type "protein_coding";transcript_biotype "protein_coding";gene_id "XLOC_018118";gene_name "TNS1";class_code "j";oId "Adipose-Subcutaneous_00210314";is.last "FALSE";is.first "FALSE";is.singleExon "FALSE"
chr2	transdecoder	CDS	217835091	217835166	.	-	0	transcript_id "DNTX_00145012";transcript_type "protein_coding";transcript_biotype "protein_coding";gene_id "XLOC_018118";gene_name "TNS1";class_code "j";oId "Adipose-Subcutaneous_00210314";is.last "FALSE";is.first "FALSE";is.singleExon "FALSE"
chr2	transdecoder	CDS	217836015	217836211	.	-	2	transcript_id "DNTX_00145012";transcript_type "protein_coding";transcript_biotype "protein_coding";gene_id "XLOC_018118";gene_name "TNS1";class_code "j";oId "Adipose-Subcutaneous_00210314";is.last "FALSE";is.first "FALSE";is.singleExon "FALSE"
chr2	transdecoder	CDS	217847510	217849087	.	-	2	transcript_id "DNTX_00145012";transcript_type "protein_coding";transcript_biotype "protein_coding";gene_id "XLOC_018118";gene_name "TNS1";class_code "j";oId "Adipose-Subcutaneous_00210314";is.last "FALSE";is.first "FALSE";is.singleExon "FALSE"
chr2	transdecoder	CDS	217880898	217881014	.	-	2	transcript_id "DNTX_00145012";transcript_type "protein_coding";transcript_biotype "protein_coding";gene_id "XLOC_018118";gene_name "TNS1";class_code "j";oId "Adipose-Subcutaneous_00210314";is.last "FALSE";is.first "FALSE";is.singleExon "FALSE"
chr2	transdecoder	CDS	217882346	217882411	.	-	2	transcript_id "DNTX_00145012";transcript_type "protein_coding";transcript_biotype "protein_coding";gene_id "XLOC_018118";gene_name "TNS1";class_code "j";oId "Adipose-Subcutaneous_00210314";is.last "FALSE";is.first "FALSE";is.singleExon "FALSE"
chr2	transdecoder	CDS	217885035	217885164	.	-	0	transcript_id "DNTX_00145012";transcript_type "protein_coding";transcript_biotype "protein_coding";gene_id "XLOC_018118";gene_name "TNS1";class_code "j";oId "Adipose-Subcutaneous_00210314";is.last "FALSE";is.first "FALSE";is.singleExon "FALSE"
chr2	transdecoder	CDS	217885744	217885819	.	-	1	transcript_id "DNTX_00145012";transcript_type "protein_coding";transcript_biotype "protein_coding";gene_id "XLOC_018118";gene_name "TNS1";class_code "j";oId "Adipose-Subcutaneous_00210314";is.last "FALSE";is.first "FALSE";is.singleExon "FALSE"
chr2	transdecoder	CDS	217886044	217886104	.	-	2	transcript_id "DNTX_00145012";transcript_type "protein_coding";transcript_biotype "protein_coding";gene_id "XLOC_018118";gene_name "TNS1";class_code "j";oId "Adipose-Subcutaneous_00210314";is.last "FALSE";is.first "FALSE";is.singleExon "FALSE"
chr2	transdecoder	CDS	217886534	217886646	.	-	1	transcript_id "DNTX_00145012";transcript_type "protein_coding";transcript_biotype "protein_coding";gene_id "XLOC_018118";gene_name "TNS1";class_code "j";oId "Adipose-Subcutaneous_00210314";is.last "FALSE";is.first "FALSE";is.singleExon "FALSE"
chr2	transdecoder	CDS	217890962	217891045	.	-	1	transcript_id "DNTX_00145012";transcript_type "protein_coding";transcript_biotype "protein_coding";gene_id "XLOC_018118";gene_name "TNS1";class_code "j";oId "Adipose-Subcutaneous_00210314";is.last "FALSE";is.first "FALSE";is.singleExon "FALSE"
chr2	transdecoder	CDS	217892948	217893012	.	-	0	transcript_id "DNTX_00145012";transcript_type "protein_coding";transcript_biotype "protein_coding";gene_id "XLOC_018118";gene_name "TNS1";class_code "j";oId "Adipose-Subcutaneous_00210314";is.last "FALSE";is.first "FALSE";is.singleExon "FALSE"
chr2	transdecoder	CDS	217893439	217893561	.	-	0	transcript_id "DNTX_00145012";transcript_type "protein_coding";transcript_biotype "protein_coding";gene_id "XLOC_018118";gene_name "TNS1";class_code "j";oId "Adipose-Subcutaneous_00210314";is.last "FALSE";is.first "FALSE";is.singleExon "FALSE"
chr2	transdecoder	CDS	217895006	217895056	.	-	0	transcript_id "DNTX_00145012";transcript_type "protein_coding";transcript_biotype "protein_coding";gene_id "XLOC_018118";gene_name "TNS1";class_code "j";oId "Adipose-Subcutaneous_00210314";is.last "FALSE";is.first "FALSE";is.singleExon "FALSE"
chr2	transdecoder	CDS	217897798	217897969	.	-	1	transcript_id "DNTX_00145012";transcript_type "protein_coding";transcript_biotype "protein_coding";gene_id "XLOC_018118";gene_name "TNS1";class_code "j";oId "Adipose-Subcutaneous_00210314";is.last "FALSE";is.first "FALSE";is.singleExon "FALSE"
chr2	transdecoder	CDS	217900463	217900512	.	-	0	transcript_id "DNTX_00145012";transcript_type "protein_coding";transcript_biotype "protein_coding";gene_id "XLOC_018118";gene_name "TNS1";class_code "j";oId "Adipose-Subcutaneous_00210314";is.last "FALSE";is.first "FALSE";is.singleExon "FALSE"
chr2	transdecoder	CDS	217906335	217906385	.	-	0	transcript_id "DNTX_00145012";transcript_type "protein_coding";transcript_biotype "protein_coding";gene_id "XLOC_018118";gene_name "TNS1";class_code "j";oId "Adipose-Subcutaneous_00210314";is.last "FALSE";is.first "FALSE";is.singleExon "FALSE"
chr2	transdecoder	CDS	217907210	217907461	.	-	0	transcript_id "DNTX_00145012";transcript_type "protein_coding";transcript_biotype "protein_coding";gene_id "XLOC_018118";gene_name "TNS1";class_code "j";oId "Adipose-Subcutaneous_00210314";is.last "FALSE";is.first "FALSE";is.singleExon "FALSE"
chr2	transdecoder	stop_codon	217804459	217804461	.	-	1	transcript_id "DNTX_00145012";transcript_type "protein_coding";transcript_biotype "protein_coding";gene_id "XLOC_018118";gene_name "TNS1";class_code "j";oId "Adipose-Subcutaneous_00210314";is.last "FALSE";is.first "FALSE";is.singleExon "FALSE"
chr2	transdecoder	three_prime_UTR	217799789	217804458	.	-	.	transcript_id "DNTX_00145012";transcript_type "protein_coding";transcript_biotype "protein_coding";gene_id "XLOC_018118";gene_name "TNS1";class_code "j";oId "Adipose-Subcutaneous_00210314";is.last "FALSE";is.first "FALSE";is.singleExon "FALSE"
chr2	transdecoder	transcript	217799789	217937477	.	-	.	transcript_id "DNTX_00152474";transcript_type "protein_coding";transcript_biotype "protein_coding";gene_id "XLOC_018118";gene_name "TNS1";class_code "j";oId "Artery-Aorta_00205454";is.last "FALSE";is.first "FALSE";is.singleExon "FALSE"
chr2	transdecoder	exon	217799789	217804603	.	-	.	transcript_id "DNTX_00152474";transcript_type "protein_coding";transcript_biotype "protein_coding";exon_number "34";gene_id "XLOC_018118";gene_name "TNS1";class_code "j";oId "Artery-Aorta_00205454";is.last "TRUE";is.first "FALSE";is.singleExon "FALSE"
chr2	transdecoder	exon	217808075	217808107	.	-	.	transcript_id "DNTX_00152474";transcript_type "protein_coding";transcript_biotype "protein_coding";exon_number "33";gene_id "XLOC_018118";gene_name "TNS1";class_code "j";oId "Artery-Aorta_00205454";is.last "FALSE";is.first "FALSE";is.singleExon "FALSE"
chr2	transdecoder	exon	217808603	217808671	.	-	.	transcript_id "DNTX_00152474";transcript_type "protein_coding";transcript_biotype "protein_coding";exon_number "32";gene_id "XLOC_018118";gene_name "TNS1";class_code "j";oId "Artery-Aorta_00205454";is.last "FALSE";is.first "FALSE";is.singleExon "FALSE"
chr2	transdecoder	exon	217809823	217809991	.	-	.	transcript_id "DNTX_00152474";transcript_type "protein_coding";transcript_biotype "protein_coding";exon_number "31";gene_id "XLOC_018118";gene_name "TNS1";class_code "j";oId "Artery-Aorta_00205454";is.last "FALSE";is.first "FALSE";is.singleExon "FALSE"
chr2	transdecoder	exon	217810248	217810319	.	-	.	transcript_id "DNTX_00152474";transcript_type "protein_coding";transcript_biotype "protein_coding";exon_number "30";gene_id "XLOC_018118";gene_name "TNS1";class_code "j";oId "Artery-Aorta_00205454";is.last "FALSE";is.first "FALSE";is.singleExon "FALSE"
chr2	transdecoder	exon	217812368	217812445	.	-	.	transcript_id "DNTX_00152474";transcript_type "protein_coding";transcript_biotype "protein_coding";exon_number "29";gene_id "XLOC_018118";gene_name "TNS1";class_code "j";oId "Artery-Aorta_00205454";is.last "FALSE";is.first "FALSE";is.singleExon "FALSE"
chr2	transdecoder	exon	217813215	217813307	.	-	.	transcript_id "DNTX_00152474";transcript_type "protein_coding";transcript_biotype "protein_coding";exon_number "28";gene_id "XLOC_018118";gene_name "TNS1";class_code "j";oId "Artery-Aorta_00205454";is.last "FALSE";is.first "FALSE";is.singleExon "FALSE"
chr2	transdecoder	exon	217813685	217813816	.	-	.	transcript_id "DNTX_00152474";transcript_type "protein_coding";transcript_biotype "protein_coding";exon_number "27";gene_id "XLOC_018118";gene_name "TNS1";class_code "j";oId "Artery-Aorta_00205454";is.last "FALSE";is.first "FALSE";is.singleExon "FALSE"
chr2	transdecoder	exon	217814912	217814998	.	-	.	transcript_id "DNTX_00152474";transcript_type "protein_coding";transcript_biotype "protein_coding";exon_number "26";gene_id "XLOC_018118";gene_name "TNS1";class_code "j";oId "Artery-Aorta_00205454";is.last "FALSE";is.first "FALSE";is.singleExon "FALSE"
chr2	transdecoder	exon	217817690	217818759	.	-	.	transcript_id "DNTX_00152474";transcript_type "protein_coding";transcript_biotype "protein_coding";exon_number "25";gene_id "XLOC_018118";gene_name "TNS1";class_code "j";oId "Artery-Aorta_00205454";is.last "FALSE";is.first "FALSE";is.singleExon "FALSE"
chr2	transdecoder	exon	217821740	217821938	.	-	.	transcript_id "DNTX_00152474";transcript_type "protein_coding";transcript_biotype "protein_coding";exon_number "24";gene_id "XLOC_018118";gene_name "TNS1";class_code "j";oId "Artery-Aorta_00205454";is.last "FALSE";is.first "FALSE";is.singleExon "FALSE"
chr2	transdecoder	exon	217830367	217830390	.	-	.	transcript_id "DNTX_00152474";transcript_type "protein_coding";transcript_biotype "protein_coding";exon_number "23";gene_id "XLOC_018118";gene_name "TNS1";class_code "j";oId "Artery-Aorta_00205454";is.last "FALSE";is.first "FALSE";is.singleExon "FALSE"
chr2	transdecoder	exon	217831455	217831547	.	-	.	transcript_id "DNTX_00152474";transcript_type "protein_coding";transcript_biotype "protein_coding";exon_number "22";gene_id "XLOC_018118";gene_name "TNS1";class_code "j";oId "Artery-Aorta_00205454";is.last "FALSE";is.first "FALSE";is.singleExon "FALSE"
chr2	transdecoder	exon	217835091	217835166	.	-	.	transcript_id "DNTX_00152474";transcript_type "protein_coding";transcript_biotype "protein_coding";exon_number "21";gene_id "XLOC_018118";gene_name "TNS1";class_code "j";oId "Artery-Aorta_00205454";is.last "FALSE";is.first "FALSE";is.singleExon "FALSE"
chr2	transdecoder	exon	217836015	217836211	.	-	.	transcript_id "DNTX_00152474";transcript_type "protein_coding";transcript_biotype "protein_coding";exon_number "20";gene_id "XLOC_018118";gene_name "TNS1";class_code "j";oId "Artery-Aorta_00205454";is.last "FALSE";is.first "FALSE";is.singleExon "FALSE"
chr2	transdecoder	exon	217841199	217841285	.	-	.	transcript_id "DNTX_00152474";transcript_type "protein_coding";transcript_biotype "protein_coding";exon_number "19";gene_id "XLOC_018118";gene_name "TNS1";class_code "j";oId "Artery-Aorta_00205454";is.last "FALSE";is.first "FALSE";is.singleExon "FALSE"
chr2	transdecoder	exon	217847510	217849087	.	-	.	transcript_id "DNTX_00152474";transcript_type "protein_coding";transcript_biotype "protein_coding";exon_number "18";gene_id "XLOC_018118";gene_name "TNS1";class_code "j";oId "Artery-Aorta_00205454";is.last "FALSE";is.first "FALSE";is.singleExon "FALSE"
chr2	transdecoder	exon	217880898	217881014	.	-	.	transcript_id "DNTX_00152474";transcript_type "protein_coding";transcript_biotype "protein_coding";exon_number "17";gene_id "XLOC_018118";gene_name "TNS1";class_code "j";oId "Artery-Aorta_00205454";is.last "FALSE";is.first "FALSE";is.singleExon "FALSE"
chr2	transdecoder	exon	217882346	217882411	.	-	.	transcript_id "DNTX_00152474";transcript_type "protein_coding";transcript_biotype "protein_coding";exon_number "16";gene_id "XLOC_018118";gene_name "TNS1";class_code "j";oId "Artery-Aorta_00205454";is.last "FALSE";is.first "FALSE";is.singleExon "FALSE"
chr2	transdecoder	exon	217885035	217885164	.	-	.	transcript_id "DNTX_00152474";transcript_type "protein_coding";transcript_biotype "protein_coding";exon_number "15";gene_id "XLOC_018118";gene_name "TNS1";class_code "j";oId "Artery-Aorta_00205454";is.last "FALSE";is.first "FALSE";is.singleExon "FALSE"
chr2	transdecoder	exon	217885744	217885819	.	-	.	transcript_id "DNTX_00152474";transcript_type "protein_coding";transcript_biotype "protein_coding";exon_number "14";gene_id "XLOC_018118";gene_name "TNS1";class_code "j";oId "Artery-Aorta_00205454";is.last "FALSE";is.first "FALSE";is.singleExon "FALSE"
chr2	transdecoder	exon	217886044	217886104	.	-	.	transcript_id "DNTX_00152474";transcript_type "protein_coding";transcript_biotype "protein_coding";exon_number "13";gene_id "XLOC_018118";gene_name "TNS1";class_code "j";oId "Artery-Aorta_00205454";is.last "FALSE";is.first "FALSE";is.singleExon "FALSE"
chr2	transdecoder	exon	217886534	217886646	.	-	.	transcript_id "DNTX_00152474";transcript_type "protein_coding";transcript_biotype "protein_coding";exon_number "12";gene_id "XLOC_018118";gene_name "TNS1";class_code "j";oId "Artery-Aorta_00205454";is.last "FALSE";is.first "FALSE";is.singleExon "FALSE"
chr2	transdecoder	exon	217890962	217891045	.	-	.	transcript_id "DNTX_00152474";transcript_type "protein_coding";transcript_biotype "protein_coding";exon_number "11";gene_id "XLOC_018118";gene_name "TNS1";class_code "j";oId "Artery-Aorta_00205454";is.last "FALSE";is.first "FALSE";is.singleExon "FALSE"
chr2	transdecoder	exon	217892948	217893012	.	-	.	transcript_id "DNTX_00152474";transcript_type "protein_coding";transcript_biotype "protein_coding";exon_number "10";gene_id "XLOC_018118";gene_name "TNS1";class_code "j";oId "Artery-Aorta_00205454";is.last "FALSE";is.first "FALSE";is.singleExon "FALSE"
chr2	transdecoder	exon	217893439	217893561	.	-	.	transcript_id "DNTX_00152474";transcript_type "protein_coding";transcript_biotype "protein_coding";exon_number "9";gene_id "XLOC_018118";gene_name "TNS1";class_code "j";oId "Artery-Aorta_00205454";is.last "FALSE";is.first "FALSE";is.singleExon "FALSE"
chr2	transdecoder	exon	217895006	217895056	.	-	.	transcript_id "DNTX_00152474";transcript_type "protein_coding";transcript_biotype "protein_coding";exon_number "8";gene_id "XLOC_018118";gene_name "TNS1";class_code "j";oId "Artery-Aorta_00205454";is.last "FALSE";is.first "FALSE";is.singleExon "FALSE"
chr2	transdecoder	exon	217897798	217897969	.	-	.	transcript_id "DNTX_00152474";transcript_type "protein_coding";transcript_biotype "protein_coding";exon_number "7";gene_id "XLOC_018118";gene_name "TNS1";class_code "j";oId "Artery-Aorta_00205454";is.last "FALSE";is.first "FALSE";is.singleExon "FALSE"
chr2	transdecoder	exon	217900463	217900512	.	-	.	transcript_id "DNTX_00152474";transcript_type "protein_coding";transcript_biotype "protein_coding";exon_number "6";gene_id "XLOC_018118";gene_name "TNS1";class_code "j";oId "Artery-Aorta_00205454";is.last "FALSE";is.first "FALSE";is.singleExon "FALSE"
chr2	transdecoder	exon	217901710	217901823	.	-	.	transcript_id "DNTX_00152474";transcript_type "protein_coding";transcript_biotype "protein_coding";exon_number "5";gene_id "XLOC_018118";gene_name "TNS1";class_code "j";oId "Artery-Aorta_00205454";is.last "FALSE";is.first "FALSE";is.singleExon "FALSE"
chr2	transdecoder	exon	217906335	217906385	.	-	.	transcript_id "DNTX_00152474";transcript_type "protein_coding";transcript_biotype "protein_coding";exon_number "4";gene_id "XLOC_018118";gene_name "TNS1";class_code "j";oId "Artery-Aorta_00205454";is.last "FALSE";is.first "FALSE";is.singleExon "FALSE"
chr2	transdecoder	exon	217907210	217907251	.	-	.	transcript_id "DNTX_00152474";transcript_type "protein_coding";transcript_biotype "protein_coding";exon_number "3";gene_id "XLOC_018118";gene_name "TNS1";class_code "j";oId "Artery-Aorta_00205454";is.last "FALSE";is.first "FALSE";is.singleExon "FALSE"
chr2	transdecoder	exon	217920195	217920236	.	-	.	transcript_id "DNTX_00152474";transcript_type "protein_coding";transcript_biotype "protein_coding";exon_number "2";gene_id "XLOC_018118";gene_name "TNS1";class_code "j";oId "Artery-Aorta_00205454";is.last "FALSE";is.first "FALSE";is.singleExon "FALSE"
chr2	transdecoder	exon	217936975	217937477	.	-	.	transcript_id "DNTX_00152474";transcript_type "protein_coding";transcript_biotype "protein_coding";exon_number "1";gene_id "XLOC_018118";gene_name "TNS1";class_code "j";oId "Artery-Aorta_00205454";is.last "FALSE";novel_exon_id "nvl_exon123103";novel_exon_type "A3SS";is.first "TRUE";is.singleExon "FALSE"
chr2	transdecoder	five_prime_UTR	217897966	217897969	.	-	.	transcript_id "DNTX_00152474";transcript_type "protein_coding";transcript_biotype "protein_coding";gene_id "XLOC_018118";gene_name "TNS1";class_code "j";oId "Artery-Aorta_00205454";is.last "FALSE";is.first "FALSE";is.singleExon "FALSE"
chr2	transdecoder	five_prime_UTR	217900463	217900512	.	-	.	transcript_id "DNTX_00152474";transcript_type "protein_coding";transcript_biotype "protein_coding";gene_id "XLOC_018118";gene_name "TNS1";class_code "j";oId "Artery-Aorta_00205454";is.last "FALSE";is.first "FALSE";is.singleExon "FALSE"
chr2	transdecoder	five_prime_UTR	217901710	217901823	.	-	.	transcript_id "DNTX_00152474";transcript_type "protein_coding";transcript_biotype "protein_coding";gene_id "XLOC_018118";gene_name "TNS1";class_code "j";oId "Artery-Aorta_00205454";is.last "FALSE";is.first "FALSE";is.singleExon "FALSE"
chr2	transdecoder	five_prime_UTR	217906335	217906385	.	-	.	transcript_id "DNTX_00152474";transcript_type "protein_coding";transcript_biotype "protein_coding";gene_id "XLOC_018118";gene_name "TNS1";class_code "j";oId "Artery-Aorta_00205454";is.last "FALSE";is.first "FALSE";is.singleExon "FALSE"
chr2	transdecoder	five_prime_UTR	217907210	217907251	.	-	.	transcript_id "DNTX_00152474";transcript_type "protein_coding";transcript_biotype "protein_coding";gene_id "XLOC_018118";gene_name "TNS1";class_code "j";oId "Artery-Aorta_00205454";is.last "FALSE";is.first "FALSE";is.singleExon "FALSE"
chr2	transdecoder	five_prime_UTR	217920195	217920236	.	-	.	transcript_id "DNTX_00152474";transcript_type "protein_coding";transcript_biotype "protein_coding";gene_id "XLOC_018118";gene_name "TNS1";class_code "j";oId "Artery-Aorta_00205454";is.last "FALSE";is.first "FALSE";is.singleExon "FALSE"
chr2	transdecoder	five_prime_UTR	217936975	217937477	.	-	.	transcript_id "DNTX_00152474";transcript_type "protein_coding";transcript_biotype "protein_coding";gene_id "XLOC_018118";gene_name "TNS1";class_code "j";oId "Artery-Aorta_00205454";is.last "FALSE";novel_exon_id "nvl_exon123103";novel_exon_type "A3SS";is.first "TRUE";is.singleExon "FALSE"
chr2	transdecoder	start_codon	217897963	217897965	.	-	1	transcript_id "DNTX_00152474";transcript_type "protein_coding";transcript_biotype "protein_coding";gene_id "XLOC_018118";gene_name "TNS1";class_code "j";oId "Artery-Aorta_00205454";is.last "FALSE";is.first "FALSE";is.singleExon "FALSE"
chr2	transdecoder	CDS	217804462	217804603	.	-	1	transcript_id "DNTX_00152474";transcript_type "protein_coding";transcript_biotype "protein_coding";gene_id "XLOC_018118";gene_name "TNS1";class_code "j";oId "Artery-Aorta_00205454";is.last "FALSE";is.first "FALSE";is.singleExon "FALSE"
chr2	transdecoder	CDS	217808075	217808107	.	-	1	transcript_id "DNTX_00152474";transcript_type "protein_coding";transcript_biotype "protein_coding";gene_id "XLOC_018118";gene_name "TNS1";class_code "j";oId "Artery-Aorta_00205454";is.last "FALSE";is.first "FALSE";is.singleExon "FALSE"
chr2	transdecoder	CDS	217808603	217808671	.	-	1	transcript_id "DNTX_00152474";transcript_type "protein_coding";transcript_biotype "protein_coding";gene_id "XLOC_018118";gene_name "TNS1";class_code "j";oId "Artery-Aorta_00205454";is.last "FALSE";is.first "FALSE";is.singleExon "FALSE"
chr2	transdecoder	CDS	217809823	217809991	.	-	2	transcript_id "DNTX_00152474";transcript_type "protein_coding";transcript_biotype "protein_coding";gene_id "XLOC_018118";gene_name "TNS1";class_code "j";oId "Artery-Aorta_00205454";is.last "FALSE";is.first "FALSE";is.singleExon "FALSE"
chr2	transdecoder	CDS	217810248	217810319	.	-	2	transcript_id "DNTX_00152474";transcript_type "protein_coding";transcript_biotype "protein_coding";gene_id "XLOC_018118";gene_name "TNS1";class_code "j";oId "Artery-Aorta_00205454";is.last "FALSE";is.first "FALSE";is.singleExon "FALSE"
chr2	transdecoder	CDS	217812368	217812445	.	-	2	transcript_id "DNTX_00152474";transcript_type "protein_coding";transcript_biotype "protein_coding";gene_id "XLOC_018118";gene_name "TNS1";class_code "j";oId "Artery-Aorta_00205454";is.last "FALSE";is.first "FALSE";is.singleExon "FALSE"
chr2	transdecoder	CDS	217813215	217813307	.	-	2	transcript_id "DNTX_00152474";transcript_type "protein_coding";transcript_biotype "protein_coding";gene_id "XLOC_018118";gene_name "TNS1";class_code "j";oId "Artery-Aorta_00205454";is.last "FALSE";is.first "FALSE";is.singleExon "FALSE"
chr2	transdecoder	CDS	217813685	217813816	.	-	2	transcript_id "DNTX_00152474";transcript_type "protein_coding";transcript_biotype "protein_coding";gene_id "XLOC_018118";gene_name "TNS1";class_code "j";oId "Artery-Aorta_00205454";is.last "FALSE";is.first "FALSE";is.singleExon "FALSE"
chr2	transdecoder	CDS	217814912	217814998	.	-	2	transcript_id "DNTX_00152474";transcript_type "protein_coding";transcript_biotype "protein_coding";gene_id "XLOC_018118";gene_name "TNS1";class_code "j";oId "Artery-Aorta_00205454";is.last "FALSE";is.first "FALSE";is.singleExon "FALSE"
chr2	transdecoder	CDS	217817690	217818759	.	-	1	transcript_id "DNTX_00152474";transcript_type "protein_coding";transcript_biotype "protein_coding";gene_id "XLOC_018118";gene_name "TNS1";class_code "j";oId "Artery-Aorta_00205454";is.last "FALSE";is.first "FALSE";is.singleExon "FALSE"
chr2	transdecoder	CDS	217821740	217821938	.	-	2	transcript_id "DNTX_00152474";transcript_type "protein_coding";transcript_biotype "protein_coding";gene_id "XLOC_018118";gene_name "TNS1";class_code "j";oId "Artery-Aorta_00205454";is.last "FALSE";is.first "FALSE";is.singleExon "FALSE"
chr2	transdecoder	CDS	217830367	217830390	.	-	2	transcript_id "DNTX_00152474";transcript_type "protein_coding";transcript_biotype "protein_coding";gene_id "XLOC_018118";gene_name "TNS1";class_code "j";oId "Artery-Aorta_00205454";is.last "FALSE";is.first "FALSE";is.singleExon "FALSE"
chr2	transdecoder	CDS	217831455	217831547	.	-	2	transcript_id "DNTX_00152474";transcript_type "protein_coding";transcript_biotype "protein_coding";gene_id "XLOC_018118";gene_name "TNS1";class_code "j";oId "Artery-Aorta_00205454";is.last "FALSE";is.first "FALSE";is.singleExon "FALSE"
chr2	transdecoder	CDS	217835091	217835166	.	-	0	transcript_id "DNTX_00152474";transcript_type "protein_coding";transcript_biotype "protein_coding";gene_id "XLOC_018118";gene_name "TNS1";class_code "j";oId "Artery-Aorta_00205454";is.last "FALSE";is.first "FALSE";is.singleExon "FALSE"
chr2	transdecoder	CDS	217836015	217836211	.	-	2	transcript_id "DNTX_00152474";transcript_type "protein_coding";transcript_biotype "protein_coding";gene_id "XLOC_018118";gene_name "TNS1";class_code "j";oId "Artery-Aorta_00205454";is.last "FALSE";is.first "FALSE";is.singleExon "FALSE"
chr2	transdecoder	CDS	217841199	217841285	.	-	2	transcript_id "DNTX_00152474";transcript_type "protein_coding";transcript_biotype "protein_coding";gene_id "XLOC_018118";gene_name "TNS1";class_code "j";oId "Artery-Aorta_00205454";is.last "FALSE";is.first "FALSE";is.singleExon "FALSE"
chr2	transdecoder	CDS	217847510	217849087	.	-	2	transcript_id "DNTX_00152474";transcript_type "protein_coding";transcript_biotype "protein_coding";gene_id "XLOC_018118";gene_name "TNS1";class_code "j";oId "Artery-Aorta_00205454";is.last "FALSE";is.first "FALSE";is.singleExon "FALSE"
chr2	transdecoder	CDS	217880898	217881014	.	-	2	transcript_id "DNTX_00152474";transcript_type "protein_coding";transcript_biotype "protein_coding";gene_id "XLOC_018118";gene_name "TNS1";class_code "j";oId "Artery-Aorta_00205454";is.last "FALSE";is.first "FALSE";is.singleExon "FALSE"
chr2	transdecoder	CDS	217882346	217882411	.	-	2	transcript_id "DNTX_00152474";transcript_type "protein_coding";transcript_biotype "protein_coding";gene_id "XLOC_018118";gene_name "TNS1";class_code "j";oId "Artery-Aorta_00205454";is.last "FALSE";is.first "FALSE";is.singleExon "FALSE"
chr2	transdecoder	CDS	217885035	217885164	.	-	0	transcript_id "DNTX_00152474";transcript_type "protein_coding";transcript_biotype "protein_coding";gene_id "XLOC_018118";gene_name "TNS1";class_code "j";oId "Artery-Aorta_00205454";is.last "FALSE";is.first "FALSE";is.singleExon "FALSE"
chr2	transdecoder	CDS	217885744	217885819	.	-	1	transcript_id "DNTX_00152474";transcript_type "protein_coding";transcript_biotype "protein_coding";gene_id "XLOC_018118";gene_name "TNS1";class_code "j";oId "Artery-Aorta_00205454";is.last "FALSE";is.first "FALSE";is.singleExon "FALSE"
chr2	transdecoder	CDS	217886044	217886104	.	-	2	transcript_id "DNTX_00152474";transcript_type "protein_coding";transcript_biotype "protein_coding";gene_id "XLOC_018118";gene_name "TNS1";class_code "j";oId "Artery-Aorta_00205454";is.last "FALSE";is.first "FALSE";is.singleExon "FALSE"
chr2	transdecoder	CDS	217886534	217886646	.	-	1	transcript_id "DNTX_00152474";transcript_type "protein_coding";transcript_biotype "protein_coding";gene_id "XLOC_018118";gene_name "TNS1";class_code "j";oId "Artery-Aorta_00205454";is.last "FALSE";is.first "FALSE";is.singleExon "FALSE"
chr2	transdecoder	CDS	217890962	217891045	.	-	1	transcript_id "DNTX_00152474";transcript_type "protein_coding";transcript_biotype "protein_coding";gene_id "XLOC_018118";gene_name "TNS1";class_code "j";oId "Artery-Aorta_00205454";is.last "FALSE";is.first "FALSE";is.singleExon "FALSE"
chr2	transdecoder	CDS	217892948	217893012	.	-	0	transcript_id "DNTX_00152474";transcript_type "protein_coding";transcript_biotype "protein_coding";gene_id "XLOC_018118";gene_name "TNS1";class_code "j";oId "Artery-Aorta_00205454";is.last "FALSE";is.first "FALSE";is.singleExon "FALSE"
chr2	transdecoder	CDS	217893439	217893561	.	-	0	transcript_id "DNTX_00152474";transcript_type "protein_coding";transcript_biotype "protein_coding";gene_id "XLOC_018118";gene_name "TNS1";class_code "j";oId "Artery-Aorta_00205454";is.last "FALSE";is.first "FALSE";is.singleExon "FALSE"
chr2	transdecoder	CDS	217895006	217895056	.	-	0	transcript_id "DNTX_00152474";transcript_type "protein_coding";transcript_biotype "protein_coding";gene_id "XLOC_018118";gene_name "TNS1";class_code "j";oId "Artery-Aorta_00205454";is.last "FALSE";is.first "FALSE";is.singleExon "FALSE"
chr2	transdecoder	CDS	217897798	217897965	.	-	0	transcript_id "DNTX_00152474";transcript_type "protein_coding";transcript_biotype "protein_coding";gene_id "XLOC_018118";gene_name "TNS1";class_code "j";oId "Artery-Aorta_00205454";is.last "FALSE";is.first "FALSE";is.singleExon "FALSE"
chr2	transdecoder	stop_codon	217804459	217804461	.	-	1	transcript_id "DNTX_00152474";transcript_type "protein_coding";transcript_biotype "protein_coding";gene_id "XLOC_018118";gene_name "TNS1";class_code "j";oId "Artery-Aorta_00205454";is.last "FALSE";is.first "FALSE";is.singleExon "FALSE"
chr2	transdecoder	three_prime_UTR	217799789	217804458	.	-	.	transcript_id "DNTX_00152474";transcript_type "protein_coding";transcript_biotype "protein_coding";gene_id "XLOC_018118";gene_name "TNS1";class_code "j";oId "Artery-Aorta_00205454";is.last "FALSE";is.first "FALSE";is.singleExon "FALSE"
chr2	transdecoder	transcript	217799789	217937562	.	-	.	transcript_id "DNTX_00152476";transcript_type "protein_coding";transcript_biotype "protein_coding";gene_id "XLOC_018118";gene_name "TNS1";class_code "j";oId "Artery-Aorta_00212613";is.last "FALSE";is.first "FALSE";is.singleExon "FALSE"
chr2	transdecoder	exon	217799789	217804603	.	-	.	transcript_id "DNTX_00152476";transcript_type "protein_coding";transcript_biotype "protein_coding";exon_number "31";gene_id "XLOC_018118";gene_name "TNS1";class_code "j";oId "Artery-Aorta_00212613";is.last "TRUE";is.first "FALSE";is.singleExon "FALSE"
chr2	transdecoder	exon	217808075	217808107	.	-	.	transcript_id "DNTX_00152476";transcript_type "protein_coding";transcript_biotype "protein_coding";exon_number "30";gene_id "XLOC_018118";gene_name "TNS1";class_code "j";oId "Artery-Aorta_00212613";is.last "FALSE";is.first "FALSE";is.singleExon "FALSE"
chr2	transdecoder	exon	217808603	217808671	.	-	.	transcript_id "DNTX_00152476";transcript_type "protein_coding";transcript_biotype "protein_coding";exon_number "29";gene_id "XLOC_018118";gene_name "TNS1";class_code "j";oId "Artery-Aorta_00212613";is.last "FALSE";is.first "FALSE";is.singleExon "FALSE"
chr2	transdecoder	exon	217809823	217809991	.	-	.	transcript_id "DNTX_00152476";transcript_type "protein_coding";transcript_biotype "protein_coding";exon_number "28";gene_id "XLOC_018118";gene_name "TNS1";class_code "j";oId "Artery-Aorta_00212613";is.last "FALSE";is.first "FALSE";is.singleExon "FALSE"
chr2	transdecoder	exon	217810248	217810319	.	-	.	transcript_id "DNTX_00152476";transcript_type "protein_coding";transcript_biotype "protein_coding";exon_number "27";gene_id "XLOC_018118";gene_name "TNS1";class_code "j";oId "Artery-Aorta_00212613";is.last "FALSE";is.first "FALSE";is.singleExon "FALSE"
chr2	transdecoder	exon	217812368	217812445	.	-	.	transcript_id "DNTX_00152476";transcript_type "protein_coding";transcript_biotype "protein_coding";exon_number "26";gene_id "XLOC_018118";gene_name "TNS1";class_code "j";oId "Artery-Aorta_00212613";is.last "FALSE";is.first "FALSE";is.singleExon "FALSE"
chr2	transdecoder	exon	217813215	217813307	.	-	.	transcript_id "DNTX_00152476";transcript_type "protein_coding";transcript_biotype "protein_coding";exon_number "25";gene_id "XLOC_018118";gene_name "TNS1";class_code "j";oId "Artery-Aorta_00212613";is.last "FALSE";is.first "FALSE";is.singleExon "FALSE"
chr2	transdecoder	exon	217813685	217813816	.	-	.	transcript_id "DNTX_00152476";transcript_type "protein_coding";transcript_biotype "protein_coding";exon_number "24";gene_id "XLOC_018118";gene_name "TNS1";class_code "j";oId "Artery-Aorta_00212613";is.last "FALSE";is.first "FALSE";is.singleExon "FALSE"
chr2	transdecoder	exon	217814912	217814998	.	-	.	transcript_id "DNTX_00152476";transcript_type "protein_coding";transcript_biotype "protein_coding";exon_number "23";gene_id "XLOC_018118";gene_name "TNS1";class_code "j";oId "Artery-Aorta_00212613";is.last "FALSE";is.first "FALSE";is.singleExon "FALSE"
chr2	transdecoder	exon	217817690	217818759	.	-	.	transcript_id "DNTX_00152476";transcript_type "protein_coding";transcript_biotype "protein_coding";exon_number "22";gene_id "XLOC_018118";gene_name "TNS1";class_code "j";oId "Artery-Aorta_00212613";is.last "FALSE";is.first "FALSE";is.singleExon "FALSE"
chr2	transdecoder	exon	217821740	217821938	.	-	.	transcript_id "DNTX_00152476";transcript_type "protein_coding";transcript_biotype "protein_coding";exon_number "21";gene_id "XLOC_018118";gene_name "TNS1";class_code "j";oId "Artery-Aorta_00212613";is.last "FALSE";is.first "FALSE";is.singleExon "FALSE"
chr2	transdecoder	exon	217831455	217831547	.	-	.	transcript_id "DNTX_00152476";transcript_type "protein_coding";transcript_biotype "protein_coding";exon_number "20";gene_id "XLOC_018118";gene_name "TNS1";class_code "j";oId "Artery-Aorta_00212613";is.last "FALSE";is.first "FALSE";is.singleExon "FALSE"
chr2	transdecoder	exon	217835091	217835166	.	-	.	transcript_id "DNTX_00152476";transcript_type "protein_coding";transcript_biotype "protein_coding";exon_number "19";gene_id "XLOC_018118";gene_name "TNS1";class_code "j";oId "Artery-Aorta_00212613";is.last "FALSE";is.first "FALSE";is.singleExon "FALSE"
chr2	transdecoder	exon	217836015	217841285	.	-	.	transcript_id "DNTX_00152476";transcript_type "protein_coding";transcript_biotype "protein_coding";exon_number "18";gene_id "XLOC_018118";gene_name "TNS1";class_code "j";oId "Artery-Aorta_00212613";is.last "FALSE";novel_exon_id "nvl_exon123051";novel_exon_type "RI";is.first "FALSE";is.singleExon "FALSE"
chr2	transdecoder	exon	217847510	217849087	.	-	.	transcript_id "DNTX_00152476";transcript_type "protein_coding";transcript_biotype "protein_coding";exon_number "17";gene_id "XLOC_018118";gene_name "TNS1";class_code "j";oId "Artery-Aorta_00212613";is.last "FALSE";is.first "FALSE";is.singleExon "FALSE"
chr2	transdecoder	exon	217880898	217881014	.	-	.	transcript_id "DNTX_00152476";transcript_type "protein_coding";transcript_biotype "protein_coding";exon_number "16";gene_id "XLOC_018118";gene_name "TNS1";class_code "j";oId "Artery-Aorta_00212613";is.last "FALSE";is.first "FALSE";is.singleExon "FALSE"
chr2	transdecoder	exon	217882346	217882411	.	-	.	transcript_id "DNTX_00152476";transcript_type "protein_coding";transcript_biotype "protein_coding";exon_number "15";gene_id "XLOC_018118";gene_name "TNS1";class_code "j";oId "Artery-Aorta_00212613";is.last "FALSE";is.first "FALSE";is.singleExon "FALSE"
chr2	transdecoder	exon	217885035	217885164	.	-	.	transcript_id "DNTX_00152476";transcript_type "protein_coding";transcript_biotype "protein_coding";exon_number "14";gene_id "XLOC_018118";gene_name "TNS1";class_code "j";oId "Artery-Aorta_00212613";is.last "FALSE";is.first "FALSE";is.singleExon "FALSE"
chr2	transdecoder	exon	217885744	217885819	.	-	.	transcript_id "DNTX_00152476";transcript_type "protein_coding";transcript_biotype "protein_coding";exon_number "13";gene_id "XLOC_018118";gene_name "TNS1";class_code "j";oId "Artery-Aorta_00212613";is.last "FALSE";is.first "FALSE";is.singleExon "FALSE"
chr2	transdecoder	exon	217886044	217886104	.	-	.	transcript_id "DNTX_00152476";transcript_type "protein_coding";transcript_biotype "protein_coding";exon_number "12";gene_id "XLOC_018118";gene_name "TNS1";class_code "j";oId "Artery-Aorta_00212613";is.last "FALSE";is.first "FALSE";is.singleExon "FALSE"
chr2	transdecoder	exon	217886534	217886646	.	-	.	transcript_id "DNTX_00152476";transcript_type "protein_coding";transcript_biotype "protein_coding";exon_number "11";gene_id "XLOC_018118";gene_name "TNS1";class_code "j";oId "Artery-Aorta_00212613";is.last "FALSE";is.first "FALSE";is.singleExon "FALSE"
chr2	transdecoder	exon	217890962	217891045	.	-	.	transcript_id "DNTX_00152476";transcript_type "protein_coding";transcript_biotype "protein_coding";exon_number "10";gene_id "XLOC_018118";gene_name "TNS1";class_code "j";oId "Artery-Aorta_00212613";is.last "FALSE";is.first "FALSE";is.singleExon "FALSE"
chr2	transdecoder	exon	217892948	217893012	.	-	.	transcript_id "DNTX_00152476";transcript_type "protein_coding";transcript_biotype "protein_coding";exon_number "9";gene_id "XLOC_018118";gene_name "TNS1";class_code "j";oId "Artery-Aorta_00212613";is.last "FALSE";is.first "FALSE";is.singleExon "FALSE"
chr2	transdecoder	exon	217893439	217893561	.	-	.	transcript_id "DNTX_00152476";transcript_type "protein_coding";transcript_biotype "protein_coding";exon_number "8";gene_id "XLOC_018118";gene_name "TNS1";class_code "j";oId "Artery-Aorta_00212613";is.last "FALSE";is.first "FALSE";is.singleExon "FALSE"
chr2	transdecoder	exon	217895006	217895056	.	-	.	transcript_id "DNTX_00152476";transcript_type "protein_coding";transcript_biotype "protein_coding";exon_number "7";gene_id "XLOC_018118";gene_name "TNS1";class_code "j";oId "Artery-Aorta_00212613";is.last "FALSE";is.first "FALSE";is.singleExon "FALSE"
chr2	transdecoder	exon	217897798	217897969	.	-	.	transcript_id "DNTX_00152476";transcript_type "protein_coding";transcript_biotype "protein_coding";exon_number "6";gene_id "XLOC_018118";gene_name "TNS1";class_code "j";oId "Artery-Aorta_00212613";is.last "FALSE";is.first "FALSE";is.singleExon "FALSE"
chr2	transdecoder	exon	217900463	217900512	.	-	.	transcript_id "DNTX_00152476";transcript_type "protein_coding";transcript_biotype "protein_coding";exon_number "5";gene_id "XLOC_018118";gene_name "TNS1";class_code "j";oId "Artery-Aorta_00212613";is.last "FALSE";is.first "FALSE";is.singleExon "FALSE"
chr2	transdecoder	exon	217906335	217906385	.	-	.	transcript_id "DNTX_00152476";transcript_type "protein_coding";transcript_biotype "protein_coding";exon_number "4";gene_id "XLOC_018118";gene_name "TNS1";class_code "j";oId "Artery-Aorta_00212613";is.last "FALSE";is.first "FALSE";is.singleExon "FALSE"
chr2	transdecoder	exon	217907210	217907251	.	-	.	transcript_id "DNTX_00152476";transcript_type "protein_coding";transcript_biotype "protein_coding";exon_number "3";gene_id "XLOC_018118";gene_name "TNS1";class_code "j";oId "Artery-Aorta_00212613";is.last "FALSE";is.first "FALSE";is.singleExon "FALSE"
chr2	transdecoder	exon	217920195	217920236	.	-	.	transcript_id "DNTX_00152476";transcript_type "protein_coding";transcript_biotype "protein_coding";exon_number "2";gene_id "XLOC_018118";gene_name "TNS1";class_code "j";oId "Artery-Aorta_00212613";is.last "FALSE";is.first "FALSE";is.singleExon "FALSE"
chr2	transdecoder	exon	217936975	217937562	.	-	.	transcript_id "DNTX_00152476";transcript_type "protein_coding";transcript_biotype "protein_coding";exon_number "1";gene_id "XLOC_018118";gene_name "TNS1";class_code "j";oId "Artery-Aorta_00212613";is.last "FALSE";novel_exon_id "nvl_exon123104";novel_exon_type "A3SS";is.first "TRUE";is.singleExon "FALSE"
chr2	transdecoder	five_prime_UTR	217936981	217937562	.	-	.	transcript_id "DNTX_00152476";transcript_type "protein_coding";transcript_biotype "protein_coding";gene_id "XLOC_018118";gene_name "TNS1";class_code "j";oId "Artery-Aorta_00212613";is.last "FALSE";is.first "FALSE";is.singleExon "FALSE"
chr2	transdecoder	start_codon	217936978	217936980	.	-	2	transcript_id "DNTX_00152476";transcript_type "protein_coding";transcript_biotype "protein_coding";gene_id "XLOC_018118";gene_name "TNS1";class_code "j";oId "Artery-Aorta_00212613";is.last "FALSE";is.first "FALSE";is.singleExon "FALSE"
chr2	transdecoder	CDS	217840927	217841285	.	-	2	transcript_id "DNTX_00152476";transcript_type "protein_coding";transcript_biotype "protein_coding";gene_id "XLOC_018118";gene_name "TNS1";class_code "j";oId "Artery-Aorta_00212613";is.last "FALSE";is.first "FALSE";is.singleExon "FALSE"
chr2	transdecoder	CDS	217847510	217849087	.	-	2	transcript_id "DNTX_00152476";transcript_type "protein_coding";transcript_biotype "protein_coding";gene_id "XLOC_018118";gene_name "TNS1";class_code "j";oId "Artery-Aorta_00212613";is.last "FALSE";is.first "FALSE";is.singleExon "FALSE"
chr2	transdecoder	CDS	217880898	217881014	.	-	2	transcript_id "DNTX_00152476";transcript_type "protein_coding";transcript_biotype "protein_coding";gene_id "XLOC_018118";gene_name "TNS1";class_code "j";oId "Artery-Aorta_00212613";is.last "FALSE";is.first "FALSE";is.singleExon "FALSE"
chr2	transdecoder	CDS	217882346	217882411	.	-	2	transcript_id "DNTX_00152476";transcript_type "protein_coding";transcript_biotype "protein_coding";gene_id "XLOC_018118";gene_name "TNS1";class_code "j";oId "Artery-Aorta_00212613";is.last "FALSE";is.first "FALSE";is.singleExon "FALSE"
chr2	transdecoder	CDS	217885035	217885164	.	-	0	transcript_id "DNTX_00152476";transcript_type "protein_coding";transcript_biotype "protein_coding";gene_id "XLOC_018118";gene_name "TNS1";class_code "j";oId "Artery-Aorta_00212613";is.last "FALSE";is.first "FALSE";is.singleExon "FALSE"
chr2	transdecoder	CDS	217885744	217885819	.	-	1	transcript_id "DNTX_00152476";transcript_type "protein_coding";transcript_biotype "protein_coding";gene_id "XLOC_018118";gene_name "TNS1";class_code "j";oId "Artery-Aorta_00212613";is.last "FALSE";is.first "FALSE";is.singleExon "FALSE"
chr2	transdecoder	CDS	217886044	217886104	.	-	2	transcript_id "DNTX_00152476";transcript_type "protein_coding";transcript_biotype "protein_coding";gene_id "XLOC_018118";gene_name "TNS1";class_code "j";oId "Artery-Aorta_00212613";is.last "FALSE";is.first "FALSE";is.singleExon "FALSE"
chr2	transdecoder	CDS	217886534	217886646	.	-	1	transcript_id "DNTX_00152476";transcript_type "protein_coding";transcript_biotype "protein_coding";gene_id "XLOC_018118";gene_name "TNS1";class_code "j";oId "Artery-Aorta_00212613";is.last "FALSE";is.first "FALSE";is.singleExon "FALSE"
chr2	transdecoder	CDS	217890962	217891045	.	-	1	transcript_id "DNTX_00152476";transcript_type "protein_coding";transcript_biotype "protein_coding";gene_id "XLOC_018118";gene_name "TNS1";class_code "j";oId "Artery-Aorta_00212613";is.last "FALSE";is.first "FALSE";is.singleExon "FALSE"
chr2	transdecoder	CDS	217892948	217893012	.	-	0	transcript_id "DNTX_00152476";transcript_type "protein_coding";transcript_biotype "protein_coding";gene_id "XLOC_018118";gene_name "TNS1";class_code "j";oId "Artery-Aorta_00212613";is.last "FALSE";is.first "FALSE";is.singleExon "FALSE"
chr2	transdecoder	CDS	217893439	217893561	.	-	0	transcript_id "DNTX_00152476";transcript_type "protein_coding";transcript_biotype "protein_coding";gene_id "XLOC_018118";gene_name "TNS1";class_code "j";oId "Artery-Aorta_00212613";is.last "FALSE";is.first "FALSE";is.singleExon "FALSE"
chr2	transdecoder	CDS	217895006	217895056	.	-	0	transcript_id "DNTX_00152476";transcript_type "protein_coding";transcript_biotype "protein_coding";gene_id "XLOC_018118";gene_name "TNS1";class_code "j";oId "Artery-Aorta_00212613";is.last "FALSE";is.first "FALSE";is.singleExon "FALSE"
chr2	transdecoder	CDS	217897798	217897969	.	-	1	transcript_id "DNTX_00152476";transcript_type "protein_coding";transcript_biotype "protein_coding";gene_id "XLOC_018118";gene_name "TNS1";class_code "j";oId "Artery-Aorta_00212613";is.last "FALSE";is.first "FALSE";is.singleExon "FALSE"
chr2	transdecoder	CDS	217900463	217900512	.	-	0	transcript_id "DNTX_00152476";transcript_type "protein_coding";transcript_biotype "protein_coding";gene_id "XLOC_018118";gene_name "TNS1";class_code "j";oId "Artery-Aorta_00212613";is.last "FALSE";is.first "FALSE";is.singleExon "FALSE"
chr2	transdecoder	CDS	217906335	217906385	.	-	0	transcript_id "DNTX_00152476";transcript_type "protein_coding";transcript_biotype "protein_coding";gene_id "XLOC_018118";gene_name "TNS1";class_code "j";oId "Artery-Aorta_00212613";is.last "FALSE";is.first "FALSE";is.singleExon "FALSE"
chr2	transdecoder	CDS	217907210	217907251	.	-	0	transcript_id "DNTX_00152476";transcript_type "protein_coding";transcript_biotype "protein_coding";gene_id "XLOC_018118";gene_name "TNS1";class_code "j";oId "Artery-Aorta_00212613";is.last "FALSE";is.first "FALSE";is.singleExon "FALSE"
chr2	transdecoder	CDS	217920195	217920236	.	-	0	transcript_id "DNTX_00152476";transcript_type "protein_coding";transcript_biotype "protein_coding";gene_id "XLOC_018118";gene_name "TNS1";class_code "j";oId "Artery-Aorta_00212613";is.last "FALSE";is.first "FALSE";is.singleExon "FALSE"
chr2	transdecoder	CDS	217936975	217936980	.	-	0	transcript_id "DNTX_00152476";transcript_type "protein_coding";transcript_biotype "protein_coding";gene_id "XLOC_018118";gene_name "TNS1";class_code "j";oId "Artery-Aorta_00212613";is.last "FALSE";is.first "FALSE";is.singleExon "FALSE"
chr2	transdecoder	stop_codon	217840924	217840926	.	-	2	transcript_id "DNTX_00152476";transcript_type "protein_coding";transcript_biotype "protein_coding";gene_id "XLOC_018118";gene_name "TNS1";class_code "j";oId "Artery-Aorta_00212613";is.last "FALSE";is.first "FALSE";is.singleExon "FALSE"
chr2	transdecoder	three_prime_UTR	217799789	217804603	.	-	.	transcript_id "DNTX_00152476";transcript_type "protein_coding";transcript_biotype "protein_coding";gene_id "XLOC_018118";gene_name "TNS1";class_code "j";oId "Artery-Aorta_00212613";is.last "TRUE";is.first "FALSE";is.singleExon "FALSE"
chr2	transdecoder	three_prime_UTR	217808075	217808107	.	-	.	transcript_id "DNTX_00152476";transcript_type "protein_coding";transcript_biotype "protein_coding";gene_id "XLOC_018118";gene_name "TNS1";class_code "j";oId "Artery-Aorta_00212613";is.last "FALSE";is.first "FALSE";is.singleExon "FALSE"
chr2	transdecoder	three_prime_UTR	217808603	217808671	.	-	.	transcript_id "DNTX_00152476";transcript_type "protein_coding";transcript_biotype "protein_coding";gene_id "XLOC_018118";gene_name "TNS1";class_code "j";oId "Artery-Aorta_00212613";is.last "FALSE";is.first "FALSE";is.singleExon "FALSE"
chr2	transdecoder	three_prime_UTR	217809823	217809991	.	-	.	transcript_id "DNTX_00152476";transcript_type "protein_coding";transcript_biotype "protein_coding";gene_id "XLOC_018118";gene_name "TNS1";class_code "j";oId "Artery-Aorta_00212613";is.last "FALSE";is.first "FALSE";is.singleExon "FALSE"
chr2	transdecoder	three_prime_UTR	217810248	217810319	.	-	.	transcript_id "DNTX_00152476";transcript_type "protein_coding";transcript_biotype "protein_coding";gene_id "XLOC_018118";gene_name "TNS1";class_code "j";oId "Artery-Aorta_00212613";is.last "FALSE";is.first "FALSE";is.singleExon "FALSE"
chr2	transdecoder	three_prime_UTR	217812368	217812445	.	-	.	transcript_id "DNTX_00152476";transcript_type "protein_coding";transcript_biotype "protein_coding";gene_id "XLOC_018118";gene_name "TNS1";class_code "j";oId "Artery-Aorta_00212613";is.last "FALSE";is.first "FALSE";is.singleExon "FALSE"
chr2	transdecoder	three_prime_UTR	217813215	217813307	.	-	.	transcript_id "DNTX_00152476";transcript_type "protein_coding";transcript_biotype "protein_coding";gene_id "XLOC_018118";gene_name "TNS1";class_code "j";oId "Artery-Aorta_00212613";is.last "FALSE";is.first "FALSE";is.singleExon "FALSE"
chr2	transdecoder	three_prime_UTR	217813685	217813816	.	-	.	transcript_id "DNTX_00152476";transcript_type "protein_coding";transcript_biotype "protein_coding";gene_id "XLOC_018118";gene_name "TNS1";class_code "j";oId "Artery-Aorta_00212613";is.last "FALSE";is.first "FALSE";is.singleExon "FALSE"
chr2	transdecoder	three_prime_UTR	217814912	217814998	.	-	.	transcript_id "DNTX_00152476";transcript_type "protein_coding";transcript_biotype "protein_coding";gene_id "XLOC_018118";gene_name "TNS1";class_code "j";oId "Artery-Aorta_00212613";is.last "FALSE";is.first "FALSE";is.singleExon "FALSE"
chr2	transdecoder	three_prime_UTR	217817690	217818759	.	-	.	transcript_id "DNTX_00152476";transcript_type "protein_coding";transcript_biotype "protein_coding";gene_id "XLOC_018118";gene_name "TNS1";class_code "j";oId "Artery-Aorta_00212613";is.last "FALSE";is.first "FALSE";is.singleExon "FALSE"
chr2	transdecoder	three_prime_UTR	217821740	217821938	.	-	.	transcript_id "DNTX_00152476";transcript_type "protein_coding";transcript_biotype "protein_coding";gene_id "XLOC_018118";gene_name "TNS1";class_code "j";oId "Artery-Aorta_00212613";is.last "FALSE";is.first "FALSE";is.singleExon "FALSE"
chr2	transdecoder	three_prime_UTR	217831455	217831547	.	-	.	transcript_id "DNTX_00152476";transcript_type "protein_coding";transcript_biotype "protein_coding";gene_id "XLOC_018118";gene_name "TNS1";class_code "j";oId "Artery-Aorta_00212613";is.last "FALSE";is.first "FALSE";is.singleExon "FALSE"
chr2	transdecoder	three_prime_UTR	217835091	217835166	.	-	.	transcript_id "DNTX_00152476";transcript_type "protein_coding";transcript_biotype "protein_coding";gene_id "XLOC_018118";gene_name "TNS1";class_code "j";oId "Artery-Aorta_00212613";is.last "FALSE";is.first "FALSE";is.singleExon "FALSE"
chr2	transdecoder	three_prime_UTR	217836015	217840923	.	-	.	transcript_id "DNTX_00152476";transcript_type "protein_coding";transcript_biotype "protein_coding";gene_id "XLOC_018118";gene_name "TNS1";class_code "j";oId "Artery-Aorta_00212613";is.last "FALSE";is.first "FALSE";is.singleExon "FALSE"
chr2	transdecoder	transcript	217799789	217937612	.	-	.	transcript_id "DNTX_00152477";transcript_type "protein_coding";transcript_biotype "protein_coding";gene_id "XLOC_018118";gene_name "TNS1";class_code "j";oId "Artery-Aorta_00223860";is.last "FALSE";is.first "FALSE";is.singleExon "FALSE"
chr2	transdecoder	exon	217799789	217804603	.	-	.	transcript_id "DNTX_00152477";transcript_type "protein_coding";transcript_biotype "protein_coding";exon_number "32";gene_id "XLOC_018118";gene_name "TNS1";class_code "j";oId "Artery-Aorta_00223860";is.last "TRUE";is.first "FALSE";is.singleExon "FALSE"
chr2	transdecoder	exon	217808075	217808107	.	-	.	transcript_id "DNTX_00152477";transcript_type "protein_coding";transcript_biotype "protein_coding";exon_number "31";gene_id "XLOC_018118";gene_name "TNS1";class_code "j";oId "Artery-Aorta_00223860";is.last "FALSE";is.first "FALSE";is.singleExon "FALSE"
chr2	transdecoder	exon	217808603	217808671	.	-	.	transcript_id "DNTX_00152477";transcript_type "protein_coding";transcript_biotype "protein_coding";exon_number "30";gene_id "XLOC_018118";gene_name "TNS1";class_code "j";oId "Artery-Aorta_00223860";is.last "FALSE";is.first "FALSE";is.singleExon "FALSE"
chr2	transdecoder	exon	217809823	217809991	.	-	.	transcript_id "DNTX_00152477";transcript_type "protein_coding";transcript_biotype "protein_coding";exon_number "29";gene_id "XLOC_018118";gene_name "TNS1";class_code "j";oId "Artery-Aorta_00223860";is.last "FALSE";is.first "FALSE";is.singleExon "FALSE"
chr2	transdecoder	exon	217810248	217810319	.	-	.	transcript_id "DNTX_00152477";transcript_type "protein_coding";transcript_biotype "protein_coding";exon_number "28";gene_id "XLOC_018118";gene_name "TNS1";class_code "j";oId "Artery-Aorta_00223860";is.last "FALSE";is.first "FALSE";is.singleExon "FALSE"
chr2	transdecoder	exon	217812368	217812445	.	-	.	transcript_id "DNTX_00152477";transcript_type "protein_coding";transcript_biotype "protein_coding";exon_number "27";gene_id "XLOC_018118";gene_name "TNS1";class_code "j";oId "Artery-Aorta_00223860";is.last "FALSE";is.first "FALSE";is.singleExon "FALSE"
chr2	transdecoder	exon	217813215	217813307	.	-	.	transcript_id "DNTX_00152477";transcript_type "protein_coding";transcript_biotype "protein_coding";exon_number "26";gene_id "XLOC_018118";gene_name "TNS1";class_code "j";oId "Artery-Aorta_00223860";is.last "FALSE";is.first "FALSE";is.singleExon "FALSE"
chr2	transdecoder	exon	217813685	217813816	.	-	.	transcript_id "DNTX_00152477";transcript_type "protein_coding";transcript_biotype "protein_coding";exon_number "25";gene_id "XLOC_018118";gene_name "TNS1";class_code "j";oId "Artery-Aorta_00223860";is.last "FALSE";is.first "FALSE";is.singleExon "FALSE"
chr2	transdecoder	exon	217814912	217814998	.	-	.	transcript_id "DNTX_00152477";transcript_type "protein_coding";transcript_biotype "protein_coding";exon_number "24";gene_id "XLOC_018118";gene_name "TNS1";class_code "j";oId "Artery-Aorta_00223860";is.last "FALSE";is.first "FALSE";is.singleExon "FALSE"
chr2	transdecoder	exon	217817690	217818759	.	-	.	transcript_id "DNTX_00152477";transcript_type "protein_coding";transcript_biotype "protein_coding";exon_number "23";gene_id "XLOC_018118";gene_name "TNS1";class_code "j";oId "Artery-Aorta_00223860";is.last "FALSE";is.first "FALSE";is.singleExon "FALSE"
chr2	transdecoder	exon	217821740	217821938	.	-	.	transcript_id "DNTX_00152477";transcript_type "protein_coding";transcript_biotype "protein_coding";exon_number "22";gene_id "XLOC_018118";gene_name "TNS1";class_code "j";oId "Artery-Aorta_00223860";is.last "FALSE";is.first "FALSE";is.singleExon "FALSE"
chr2	transdecoder	exon	217830367	217830390	.	-	.	transcript_id "DNTX_00152477";transcript_type "protein_coding";transcript_biotype "protein_coding";exon_number "21";gene_id "XLOC_018118";gene_name "TNS1";class_code "j";oId "Artery-Aorta_00223860";is.last "FALSE";is.first "FALSE";is.singleExon "FALSE"
chr2	transdecoder	exon	217831455	217831547	.	-	.	transcript_id "DNTX_00152477";transcript_type "protein_coding";transcript_biotype "protein_coding";exon_number "20";gene_id "XLOC_018118";gene_name "TNS1";class_code "j";oId "Artery-Aorta_00223860";is.last "FALSE";is.first "FALSE";is.singleExon "FALSE"
chr2	transdecoder	exon	217835091	217835166	.	-	.	transcript_id "DNTX_00152477";transcript_type "protein_coding";transcript_biotype "protein_coding";exon_number "19";gene_id "XLOC_018118";gene_name "TNS1";class_code "j";oId "Artery-Aorta_00223860";is.last "FALSE";is.first "FALSE";is.singleExon "FALSE"
chr2	transdecoder	exon	217836015	217836211	.	-	.	transcript_id "DNTX_00152477";transcript_type "protein_coding";transcript_biotype "protein_coding";exon_number "18";gene_id "XLOC_018118";gene_name "TNS1";class_code "j";oId "Artery-Aorta_00223860";is.last "FALSE";is.first "FALSE";is.singleExon "FALSE"
chr2	transdecoder	exon	217847510	217849087	.	-	.	transcript_id "DNTX_00152477";transcript_type "protein_coding";transcript_biotype "protein_coding";exon_number "17";gene_id "XLOC_018118";gene_name "TNS1";class_code "j";oId "Artery-Aorta_00223860";is.last "FALSE";is.first "FALSE";is.singleExon "FALSE"
chr2	transdecoder	exon	217880898	217881014	.	-	.	transcript_id "DNTX_00152477";transcript_type "protein_coding";transcript_biotype "protein_coding";exon_number "16";gene_id "XLOC_018118";gene_name "TNS1";class_code "j";oId "Artery-Aorta_00223860";is.last "FALSE";is.first "FALSE";is.singleExon "FALSE"
chr2	transdecoder	exon	217882346	217882411	.	-	.	transcript_id "DNTX_00152477";transcript_type "protein_coding";transcript_biotype "protein_coding";exon_number "15";gene_id "XLOC_018118";gene_name "TNS1";class_code "j";oId "Artery-Aorta_00223860";is.last "FALSE";is.first "FALSE";is.singleExon "FALSE"
chr2	transdecoder	exon	217885035	217885164	.	-	.	transcript_id "DNTX_00152477";transcript_type "protein_coding";transcript_biotype "protein_coding";exon_number "14";gene_id "XLOC_018118";gene_name "TNS1";class_code "j";oId "Artery-Aorta_00223860";is.last "FALSE";is.first "FALSE";is.singleExon "FALSE"
chr2	transdecoder	exon	217885744	217885819	.	-	.	transcript_id "DNTX_00152477";transcript_type "protein_coding";transcript_biotype "protein_coding";exon_number "13";gene_id "XLOC_018118";gene_name "TNS1";class_code "j";oId "Artery-Aorta_00223860";is.last "FALSE";is.first "FALSE";is.singleExon "FALSE"
chr2	transdecoder	exon	217886044	217886104	.	-	.	transcript_id "DNTX_00152477";transcript_type "protein_coding";transcript_biotype "protein_coding";exon_number "12";gene_id "XLOC_018118";gene_name "TNS1";class_code "j";oId "Artery-Aorta_00223860";is.last "FALSE";is.first "FALSE";is.singleExon "FALSE"
chr2	transdecoder	exon	217886534	217886646	.	-	.	transcript_id "DNTX_00152477";transcript_type "protein_coding";transcript_biotype "protein_coding";exon_number "11";gene_id "XLOC_018118";gene_name "TNS1";class_code "j";oId "Artery-Aorta_00223860";is.last "FALSE";is.first "FALSE";is.singleExon "FALSE"
chr2	transdecoder	exon	217890962	217891045	.	-	.	transcript_id "DNTX_00152477";transcript_type "protein_coding";transcript_biotype "protein_coding";exon_number "10";gene_id "XLOC_018118";gene_name "TNS1";class_code "j";oId "Artery-Aorta_00223860";is.last "FALSE";is.first "FALSE";is.singleExon "FALSE"
chr2	transdecoder	exon	217892948	217893012	.	-	.	transcript_id "DNTX_00152477";transcript_type "protein_coding";transcript_biotype "protein_coding";exon_number "9";gene_id "XLOC_018118";gene_name "TNS1";class_code "j";oId "Artery-Aorta_00223860";is.last "FALSE";is.first "FALSE";is.singleExon "FALSE"
chr2	transdecoder	exon	217893439	217893561	.	-	.	transcript_id "DNTX_00152477";transcript_type "protein_coding";transcript_biotype "protein_coding";exon_number "8";gene_id "XLOC_018118";gene_name "TNS1";class_code "j";oId "Artery-Aorta_00223860";is.last "FALSE";is.first "FALSE";is.singleExon "FALSE"
chr2	transdecoder	exon	217895006	217895056	.	-	.	transcript_id "DNTX_00152477";transcript_type "protein_coding";transcript_biotype "protein_coding";exon_number "7";gene_id "XLOC_018118";gene_name "TNS1";class_code "j";oId "Artery-Aorta_00223860";is.last "FALSE";is.first "FALSE";is.singleExon "FALSE"
chr2	transdecoder	exon	217897798	217897969	.	-	.	transcript_id "DNTX_00152477";transcript_type "protein_coding";transcript_biotype "protein_coding";exon_number "6";gene_id "XLOC_018118";gene_name "TNS1";class_code "j";oId "Artery-Aorta_00223860";is.last "FALSE";is.first "FALSE";is.singleExon "FALSE"
chr2	transdecoder	exon	217900463	217900512	.	-	.	transcript_id "DNTX_00152477";transcript_type "protein_coding";transcript_biotype "protein_coding";exon_number "5";gene_id "XLOC_018118";gene_name "TNS1";class_code "j";oId "Artery-Aorta_00223860";is.last "FALSE";is.first "FALSE";is.singleExon "FALSE"
chr2	transdecoder	exon	217906335	217906868	.	-	.	transcript_id "DNTX_00152477";transcript_type "protein_coding";transcript_biotype "protein_coding";exon_number "4";gene_id "XLOC_018118";gene_name "TNS1";class_code "j";oId "Artery-Aorta_00223860";is.last "FALSE";novel_exon_id "nvl_exon123105";novel_exon_type "A3SS";is.first "FALSE";is.singleExon "FALSE"
chr2	transdecoder	exon	217907210	217907251	.	-	.	transcript_id "DNTX_00152477";transcript_type "protein_coding";transcript_biotype "protein_coding";exon_number "3";gene_id "XLOC_018118";gene_name "TNS1";class_code "j";oId "Artery-Aorta_00223860";is.last "FALSE";is.first "FALSE";is.singleExon "FALSE"
chr2	transdecoder	exon	217920195	217920236	.	-	.	transcript_id "DNTX_00152477";transcript_type "protein_coding";transcript_biotype "protein_coding";exon_number "2";gene_id "XLOC_018118";gene_name "TNS1";class_code "j";oId "Artery-Aorta_00223860";is.last "FALSE";is.first "FALSE";is.singleExon "FALSE"
chr2	transdecoder	exon	217936975	217937612	.	-	.	transcript_id "DNTX_00152477";transcript_type "protein_coding";transcript_biotype "protein_coding";exon_number "1";gene_id "XLOC_018118";gene_name "TNS1";class_code "j";oId "Artery-Aorta_00223860";is.last "FALSE";novel_exon_id "nvl_exon123106";novel_exon_type "A3SS";is.first "TRUE";is.singleExon "FALSE"
chr2	transdecoder	five_prime_UTR	217897966	217897969	.	-	.	transcript_id "DNTX_00152477";transcript_type "protein_coding";transcript_biotype "protein_coding";gene_id "XLOC_018118";gene_name "TNS1";class_code "j";oId "Artery-Aorta_00223860";is.last "FALSE";is.first "FALSE";is.singleExon "FALSE"
chr2	transdecoder	five_prime_UTR	217900463	217900512	.	-	.	transcript_id "DNTX_00152477";transcript_type "protein_coding";transcript_biotype "protein_coding";gene_id "XLOC_018118";gene_name "TNS1";class_code "j";oId "Artery-Aorta_00223860";is.last "FALSE";is.first "FALSE";is.singleExon "FALSE"
chr2	transdecoder	five_prime_UTR	217906335	217906868	.	-	.	transcript_id "DNTX_00152477";transcript_type "protein_coding";transcript_biotype "protein_coding";gene_id "XLOC_018118";gene_name "TNS1";class_code "j";oId "Artery-Aorta_00223860";is.last "FALSE";novel_exon_id "nvl_exon123105";novel_exon_type "A3SS";is.first "FALSE";is.singleExon "FALSE"
chr2	transdecoder	five_prime_UTR	217907210	217907251	.	-	.	transcript_id "DNTX_00152477";transcript_type "protein_coding";transcript_biotype "protein_coding";gene_id "XLOC_018118";gene_name "TNS1";class_code "j";oId "Artery-Aorta_00223860";is.last "FALSE";is.first "FALSE";is.singleExon "FALSE"
chr2	transdecoder	five_prime_UTR	217920195	217920236	.	-	.	transcript_id "DNTX_00152477";transcript_type "protein_coding";transcript_biotype "protein_coding";gene_id "XLOC_018118";gene_name "TNS1";class_code "j";oId "Artery-Aorta_00223860";is.last "FALSE";is.first "FALSE";is.singleExon "FALSE"
chr2	transdecoder	five_prime_UTR	217936975	217937612	.	-	.	transcript_id "DNTX_00152477";transcript_type "protein_coding";transcript_biotype "protein_coding";gene_id "XLOC_018118";gene_name "TNS1";class_code "j";oId "Artery-Aorta_00223860";is.last "FALSE";novel_exon_id "nvl_exon123106";novel_exon_type "A3SS";is.first "TRUE";is.singleExon "FALSE"
chr2	transdecoder	start_codon	217897963	217897965	.	-	1	transcript_id "DNTX_00152477";transcript_type "protein_coding";transcript_biotype "protein_coding";gene_id "XLOC_018118";gene_name "TNS1";class_code "j";oId "Artery-Aorta_00223860";is.last "FALSE";is.first "FALSE";is.singleExon "FALSE"
chr2	transdecoder	CDS	217804462	217804603	.	-	1	transcript_id "DNTX_00152477";transcript_type "protein_coding";transcript_biotype "protein_coding";gene_id "XLOC_018118";gene_name "TNS1";class_code "j";oId "Artery-Aorta_00223860";is.last "FALSE";is.first "FALSE";is.singleExon "FALSE"
chr2	transdecoder	CDS	217808075	217808107	.	-	1	transcript_id "DNTX_00152477";transcript_type "protein_coding";transcript_biotype "protein_coding";gene_id "XLOC_018118";gene_name "TNS1";class_code "j";oId "Artery-Aorta_00223860";is.last "FALSE";is.first "FALSE";is.singleExon "FALSE"
chr2	transdecoder	CDS	217808603	217808671	.	-	1	transcript_id "DNTX_00152477";transcript_type "protein_coding";transcript_biotype "protein_coding";gene_id "XLOC_018118";gene_name "TNS1";class_code "j";oId "Artery-Aorta_00223860";is.last "FALSE";is.first "FALSE";is.singleExon "FALSE"
chr2	transdecoder	CDS	217809823	217809991	.	-	2	transcript_id "DNTX_00152477";transcript_type "protein_coding";transcript_biotype "protein_coding";gene_id "XLOC_018118";gene_name "TNS1";class_code "j";oId "Artery-Aorta_00223860";is.last "FALSE";is.first "FALSE";is.singleExon "FALSE"
chr2	transdecoder	CDS	217810248	217810319	.	-	2	transcript_id "DNTX_00152477";transcript_type "protein_coding";transcript_biotype "protein_coding";gene_id "XLOC_018118";gene_name "TNS1";class_code "j";oId "Artery-Aorta_00223860";is.last "FALSE";is.first "FALSE";is.singleExon "FALSE"
chr2	transdecoder	CDS	217812368	217812445	.	-	2	transcript_id "DNTX_00152477";transcript_type "protein_coding";transcript_biotype "protein_coding";gene_id "XLOC_018118";gene_name "TNS1";class_code "j";oId "Artery-Aorta_00223860";is.last "FALSE";is.first "FALSE";is.singleExon "FALSE"
chr2	transdecoder	CDS	217813215	217813307	.	-	2	transcript_id "DNTX_00152477";transcript_type "protein_coding";transcript_biotype "protein_coding";gene_id "XLOC_018118";gene_name "TNS1";class_code "j";oId "Artery-Aorta_00223860";is.last "FALSE";is.first "FALSE";is.singleExon "FALSE"
chr2	transdecoder	CDS	217813685	217813816	.	-	2	transcript_id "DNTX_00152477";transcript_type "protein_coding";transcript_biotype "protein_coding";gene_id "XLOC_018118";gene_name "TNS1";class_code "j";oId "Artery-Aorta_00223860";is.last "FALSE";is.first "FALSE";is.singleExon "FALSE"
chr2	transdecoder	CDS	217814912	217814998	.	-	2	transcript_id "DNTX_00152477";transcript_type "protein_coding";transcript_biotype "protein_coding";gene_id "XLOC_018118";gene_name "TNS1";class_code "j";oId "Artery-Aorta_00223860";is.last "FALSE";is.first "FALSE";is.singleExon "FALSE"
chr2	transdecoder	CDS	217817690	217818759	.	-	1	transcript_id "DNTX_00152477";transcript_type "protein_coding";transcript_biotype "protein_coding";gene_id "XLOC_018118";gene_name "TNS1";class_code "j";oId "Artery-Aorta_00223860";is.last "FALSE";is.first "FALSE";is.singleExon "FALSE"
chr2	transdecoder	CDS	217821740	217821938	.	-	2	transcript_id "DNTX_00152477";transcript_type "protein_coding";transcript_biotype "protein_coding";gene_id "XLOC_018118";gene_name "TNS1";class_code "j";oId "Artery-Aorta_00223860";is.last "FALSE";is.first "FALSE";is.singleExon "FALSE"
chr2	transdecoder	CDS	217830367	217830390	.	-	2	transcript_id "DNTX_00152477";transcript_type "protein_coding";transcript_biotype "protein_coding";gene_id "XLOC_018118";gene_name "TNS1";class_code "j";oId "Artery-Aorta_00223860";is.last "FALSE";is.first "FALSE";is.singleExon "FALSE"
chr2	transdecoder	CDS	217831455	217831547	.	-	2	transcript_id "DNTX_00152477";transcript_type "protein_coding";transcript_biotype "protein_coding";gene_id "XLOC_018118";gene_name "TNS1";class_code "j";oId "Artery-Aorta_00223860";is.last "FALSE";is.first "FALSE";is.singleExon "FALSE"
chr2	transdecoder	CDS	217835091	217835166	.	-	0	transcript_id "DNTX_00152477";transcript_type "protein_coding";transcript_biotype "protein_coding";gene_id "XLOC_018118";gene_name "TNS1";class_code "j";oId "Artery-Aorta_00223860";is.last "FALSE";is.first "FALSE";is.singleExon "FALSE"
chr2	transdecoder	CDS	217836015	217836211	.	-	2	transcript_id "DNTX_00152477";transcript_type "protein_coding";transcript_biotype "protein_coding";gene_id "XLOC_018118";gene_name "TNS1";class_code "j";oId "Artery-Aorta_00223860";is.last "FALSE";is.first "FALSE";is.singleExon "FALSE"
chr2	transdecoder	CDS	217847510	217849087	.	-	2	transcript_id "DNTX_00152477";transcript_type "protein_coding";transcript_biotype "protein_coding";gene_id "XLOC_018118";gene_name "TNS1";class_code "j";oId "Artery-Aorta_00223860";is.last "FALSE";is.first "FALSE";is.singleExon "FALSE"
chr2	transdecoder	CDS	217880898	217881014	.	-	2	transcript_id "DNTX_00152477";transcript_type "protein_coding";transcript_biotype "protein_coding";gene_id "XLOC_018118";gene_name "TNS1";class_code "j";oId "Artery-Aorta_00223860";is.last "FALSE";is.first "FALSE";is.singleExon "FALSE"
chr2	transdecoder	CDS	217882346	217882411	.	-	2	transcript_id "DNTX_00152477";transcript_type "protein_coding";transcript_biotype "protein_coding";gene_id "XLOC_018118";gene_name "TNS1";class_code "j";oId "Artery-Aorta_00223860";is.last "FALSE";is.first "FALSE";is.singleExon "FALSE"
chr2	transdecoder	CDS	217885035	217885164	.	-	0	transcript_id "DNTX_00152477";transcript_type "protein_coding";transcript_biotype "protein_coding";gene_id "XLOC_018118";gene_name "TNS1";class_code "j";oId "Artery-Aorta_00223860";is.last "FALSE";is.first "FALSE";is.singleExon "FALSE"
chr2	transdecoder	CDS	217885744	217885819	.	-	1	transcript_id "DNTX_00152477";transcript_type "protein_coding";transcript_biotype "protein_coding";gene_id "XLOC_018118";gene_name "TNS1";class_code "j";oId "Artery-Aorta_00223860";is.last "FALSE";is.first "FALSE";is.singleExon "FALSE"
chr2	transdecoder	CDS	217886044	217886104	.	-	2	transcript_id "DNTX_00152477";transcript_type "protein_coding";transcript_biotype "protein_coding";gene_id "XLOC_018118";gene_name "TNS1";class_code "j";oId "Artery-Aorta_00223860";is.last "FALSE";is.first "FALSE";is.singleExon "FALSE"
chr2	transdecoder	CDS	217886534	217886646	.	-	1	transcript_id "DNTX_00152477";transcript_type "protein_coding";transcript_biotype "protein_coding";gene_id "XLOC_018118";gene_name "TNS1";class_code "j";oId "Artery-Aorta_00223860";is.last "FALSE";is.first "FALSE";is.singleExon "FALSE"
chr2	transdecoder	CDS	217890962	217891045	.	-	1	transcript_id "DNTX_00152477";transcript_type "protein_coding";transcript_biotype "protein_coding";gene_id "XLOC_018118";gene_name "TNS1";class_code "j";oId "Artery-Aorta_00223860";is.last "FALSE";is.first "FALSE";is.singleExon "FALSE"
chr2	transdecoder	CDS	217892948	217893012	.	-	0	transcript_id "DNTX_00152477";transcript_type "protein_coding";transcript_biotype "protein_coding";gene_id "XLOC_018118";gene_name "TNS1";class_code "j";oId "Artery-Aorta_00223860";is.last "FALSE";is.first "FALSE";is.singleExon "FALSE"
chr2	transdecoder	CDS	217893439	217893561	.	-	0	transcript_id "DNTX_00152477";transcript_type "protein_coding";transcript_biotype "protein_coding";gene_id "XLOC_018118";gene_name "TNS1";class_code "j";oId "Artery-Aorta_00223860";is.last "FALSE";is.first "FALSE";is.singleExon "FALSE"
chr2	transdecoder	CDS	217895006	217895056	.	-	0	transcript_id "DNTX_00152477";transcript_type "protein_coding";transcript_biotype "protein_coding";gene_id "XLOC_018118";gene_name "TNS1";class_code "j";oId "Artery-Aorta_00223860";is.last "FALSE";is.first "FALSE";is.singleExon "FALSE"
chr2	transdecoder	CDS	217897798	217897965	.	-	0	transcript_id "DNTX_00152477";transcript_type "protein_coding";transcript_biotype "protein_coding";gene_id "XLOC_018118";gene_name "TNS1";class_code "j";oId "Artery-Aorta_00223860";is.last "FALSE";is.first "FALSE";is.singleExon "FALSE"
chr2	transdecoder	stop_codon	217804459	217804461	.	-	1	transcript_id "DNTX_00152477";transcript_type "protein_coding";transcript_biotype "protein_coding";gene_id "XLOC_018118";gene_name "TNS1";class_code "j";oId "Artery-Aorta_00223860";is.last "FALSE";is.first "FALSE";is.singleExon "FALSE"
chr2	transdecoder	three_prime_UTR	217799789	217804458	.	-	.	transcript_id "DNTX_00152477";transcript_type "protein_coding";transcript_biotype "protein_coding";gene_id "XLOC_018118";gene_name "TNS1";class_code "j";oId "Artery-Aorta_00223860";is.last "FALSE";is.first "FALSE";is.singleExon "FALSE"
chr2	transdecoder	transcript	217799789	217944005	.	-	.	transcript_id "DNTX_00151973";transcript_type "protein_coding";transcript_biotype "protein_coding";gene_id "XLOC_018118";gene_name "TNS1";class_code "j";oId "Kidney-Cortex_00224068";is.last "FALSE";is.first "FALSE";is.singleExon "FALSE"
chr2	transdecoder	exon	217799789	217804603	.	-	.	transcript_id "DNTX_00151973";transcript_type "protein_coding";transcript_biotype "protein_coding";exon_number "32";gene_id "XLOC_018118";gene_name "TNS1";class_code "j";oId "Kidney-Cortex_00224068";is.last "TRUE";is.first "FALSE";is.singleExon "FALSE"
chr2	transdecoder	exon	217808075	217808107	.	-	.	transcript_id "DNTX_00151973";transcript_type "protein_coding";transcript_biotype "protein_coding";exon_number "31";gene_id "XLOC_018118";gene_name "TNS1";class_code "j";oId "Kidney-Cortex_00224068";is.last "FALSE";is.first "FALSE";is.singleExon "FALSE"
chr2	transdecoder	exon	217808603	217808671	.	-	.	transcript_id "DNTX_00151973";transcript_type "protein_coding";transcript_biotype "protein_coding";exon_number "30";gene_id "XLOC_018118";gene_name "TNS1";class_code "j";oId "Kidney-Cortex_00224068";is.last "FALSE";is.first "FALSE";is.singleExon "FALSE"
chr2	transdecoder	exon	217809823	217809991	.	-	.	transcript_id "DNTX_00151973";transcript_type "protein_coding";transcript_biotype "protein_coding";exon_number "29";gene_id "XLOC_018118";gene_name "TNS1";class_code "j";oId "Kidney-Cortex_00224068";is.last "FALSE";is.first "FALSE";is.singleExon "FALSE"
chr2	transdecoder	exon	217810248	217810319	.	-	.	transcript_id "DNTX_00151973";transcript_type "protein_coding";transcript_biotype "protein_coding";exon_number "28";gene_id "XLOC_018118";gene_name "TNS1";class_code "j";oId "Kidney-Cortex_00224068";is.last "FALSE";is.first "FALSE";is.singleExon "FALSE"
chr2	transdecoder	exon	217812368	217812445	.	-	.	transcript_id "DNTX_00151973";transcript_type "protein_coding";transcript_biotype "protein_coding";exon_number "27";gene_id "XLOC_018118";gene_name "TNS1";class_code "j";oId "Kidney-Cortex_00224068";is.last "FALSE";is.first "FALSE";is.singleExon "FALSE"
chr2	transdecoder	exon	217813215	217813307	.	-	.	transcript_id "DNTX_00151973";transcript_type "protein_coding";transcript_biotype "protein_coding";exon_number "26";gene_id "XLOC_018118";gene_name "TNS1";class_code "j";oId "Kidney-Cortex_00224068";is.last "FALSE";is.first "FALSE";is.singleExon "FALSE"
chr2	transdecoder	exon	217813685	217813816	.	-	.	transcript_id "DNTX_00151973";transcript_type "protein_coding";transcript_biotype "protein_coding";exon_number "25";gene_id "XLOC_018118";gene_name "TNS1";class_code "j";oId "Kidney-Cortex_00224068";is.last "FALSE";is.first "FALSE";is.singleExon "FALSE"
chr2	transdecoder	exon	217814912	217814998	.	-	.	transcript_id "DNTX_00151973";transcript_type "protein_coding";transcript_biotype "protein_coding";exon_number "24";gene_id "XLOC_018118";gene_name "TNS1";class_code "j";oId "Kidney-Cortex_00224068";is.last "FALSE";is.first "FALSE";is.singleExon "FALSE"
chr2	transdecoder	exon	217817025	217818759	.	-	.	transcript_id "DNTX_00151973";transcript_type "protein_coding";transcript_biotype "protein_coding";exon_number "23";gene_id "XLOC_018118";gene_name "TNS1";class_code "j";oId "Kidney-Cortex_00224068";is.last "FALSE";novel_exon_id "nvl_exon123107";novel_exon_type "A5SS";is.first "FALSE";is.singleExon "FALSE"
chr2	transdecoder	exon	217821740	217821938	.	-	.	transcript_id "DNTX_00151973";transcript_type "protein_coding";transcript_biotype "protein_coding";exon_number "22";gene_id "XLOC_018118";gene_name "TNS1";class_code "j";oId "Kidney-Cortex_00224068";is.last "FALSE";is.first "FALSE";is.singleExon "FALSE"
chr2	transdecoder	exon	217830367	217830390	.	-	.	transcript_id "DNTX_00151973";transcript_type "protein_coding";transcript_biotype "protein_coding";exon_number "21";gene_id "XLOC_018118";gene_name "TNS1";class_code "j";oId "Kidney-Cortex_00224068";is.last "FALSE";is.first "FALSE";is.singleExon "FALSE"
chr2	transdecoder	exon	217831455	217831547	.	-	.	transcript_id "DNTX_00151973";transcript_type "protein_coding";transcript_biotype "protein_coding";exon_number "20";gene_id "XLOC_018118";gene_name "TNS1";class_code "j";oId "Kidney-Cortex_00224068";is.last "FALSE";is.first "FALSE";is.singleExon "FALSE"
chr2	transdecoder	exon	217835091	217835166	.	-	.	transcript_id "DNTX_00151973";transcript_type "protein_coding";transcript_biotype "protein_coding";exon_number "19";gene_id "XLOC_018118";gene_name "TNS1";class_code "j";oId "Kidney-Cortex_00224068";is.last "FALSE";is.first "FALSE";is.singleExon "FALSE"
chr2	transdecoder	exon	217836015	217836211	.	-	.	transcript_id "DNTX_00151973";transcript_type "protein_coding";transcript_biotype "protein_coding";exon_number "18";gene_id "XLOC_018118";gene_name "TNS1";class_code "j";oId "Kidney-Cortex_00224068";is.last "FALSE";is.first "FALSE";is.singleExon "FALSE"
chr2	transdecoder	exon	217847510	217849087	.	-	.	transcript_id "DNTX_00151973";transcript_type "protein_coding";transcript_biotype "protein_coding";exon_number "17";gene_id "XLOC_018118";gene_name "TNS1";class_code "j";oId "Kidney-Cortex_00224068";is.last "FALSE";is.first "FALSE";is.singleExon "FALSE"
chr2	transdecoder	exon	217880898	217881014	.	-	.	transcript_id "DNTX_00151973";transcript_type "protein_coding";transcript_biotype "protein_coding";exon_number "16";gene_id "XLOC_018118";gene_name "TNS1";class_code "j";oId "Kidney-Cortex_00224068";is.last "FALSE";is.first "FALSE";is.singleExon "FALSE"
chr2	transdecoder	exon	217882346	217882411	.	-	.	transcript_id "DNTX_00151973";transcript_type "protein_coding";transcript_biotype "protein_coding";exon_number "15";gene_id "XLOC_018118";gene_name "TNS1";class_code "j";oId "Kidney-Cortex_00224068";is.last "FALSE";is.first "FALSE";is.singleExon "FALSE"
chr2	transdecoder	exon	217885035	217885164	.	-	.	transcript_id "DNTX_00151973";transcript_type "protein_coding";transcript_biotype "protein_coding";exon_number "14";gene_id "XLOC_018118";gene_name "TNS1";class_code "j";oId "Kidney-Cortex_00224068";is.last "FALSE";is.first "FALSE";is.singleExon "FALSE"
chr2	transdecoder	exon	217885744	217885819	.	-	.	transcript_id "DNTX_00151973";transcript_type "protein_coding";transcript_biotype "protein_coding";exon_number "13";gene_id "XLOC_018118";gene_name "TNS1";class_code "j";oId "Kidney-Cortex_00224068";is.last "FALSE";is.first "FALSE";is.singleExon "FALSE"
chr2	transdecoder	exon	217886044	217886104	.	-	.	transcript_id "DNTX_00151973";transcript_type "protein_coding";transcript_biotype "protein_coding";exon_number "12";gene_id "XLOC_018118";gene_name "TNS1";class_code "j";oId "Kidney-Cortex_00224068";is.last "FALSE";is.first "FALSE";is.singleExon "FALSE"
chr2	transdecoder	exon	217886534	217886646	.	-	.	transcript_id "DNTX_00151973";transcript_type "protein_coding";transcript_biotype "protein_coding";exon_number "11";gene_id "XLOC_018118";gene_name "TNS1";class_code "j";oId "Kidney-Cortex_00224068";is.last "FALSE";is.first "FALSE";is.singleExon "FALSE"
chr2	transdecoder	exon	217890962	217891045	.	-	.	transcript_id "DNTX_00151973";transcript_type "protein_coding";transcript_biotype "protein_coding";exon_number "10";gene_id "XLOC_018118";gene_name "TNS1";class_code "j";oId "Kidney-Cortex_00224068";is.last "FALSE";is.first "FALSE";is.singleExon "FALSE"
chr2	transdecoder	exon	217892948	217893012	.	-	.	transcript_id "DNTX_00151973";transcript_type "protein_coding";transcript_biotype "protein_coding";exon_number "9";gene_id "XLOC_018118";gene_name "TNS1";class_code "j";oId "Kidney-Cortex_00224068";is.last "FALSE";is.first "FALSE";is.singleExon "FALSE"
chr2	transdecoder	exon	217893439	217893561	.	-	.	transcript_id "DNTX_00151973";transcript_type "protein_coding";transcript_biotype "protein_coding";exon_number "8";gene_id "XLOC_018118";gene_name "TNS1";class_code "j";oId "Kidney-Cortex_00224068";is.last "FALSE";is.first "FALSE";is.singleExon "FALSE"
chr2	transdecoder	exon	217895006	217895056	.	-	.	transcript_id "DNTX_00151973";transcript_type "protein_coding";transcript_biotype "protein_coding";exon_number "7";gene_id "XLOC_018118";gene_name "TNS1";class_code "j";oId "Kidney-Cortex_00224068";is.last "FALSE";is.first "FALSE";is.singleExon "FALSE"
chr2	transdecoder	exon	217897798	217897969	.	-	.	transcript_id "DNTX_00151973";transcript_type "protein_coding";transcript_biotype "protein_coding";exon_number "6";gene_id "XLOC_018118";gene_name "TNS1";class_code "j";oId "Kidney-Cortex_00224068";is.last "FALSE";is.first "FALSE";is.singleExon "FALSE"
chr2	transdecoder	exon	217900463	217900512	.	-	.	transcript_id "DNTX_00151973";transcript_type "protein_coding";transcript_biotype "protein_coding";exon_number "5";gene_id "XLOC_018118";gene_name "TNS1";class_code "j";oId "Kidney-Cortex_00224068";is.last "FALSE";is.first "FALSE";is.singleExon "FALSE"
chr2	transdecoder	exon	217906335	217906385	.	-	.	transcript_id "DNTX_00151973";transcript_type "protein_coding";transcript_biotype "protein_coding";exon_number "4";gene_id "XLOC_018118";gene_name "TNS1";class_code "j";oId "Kidney-Cortex_00224068";is.last "FALSE";is.first "FALSE";is.singleExon "FALSE"
chr2	transdecoder	exon	217907210	217907251	.	-	.	transcript_id "DNTX_00151973";transcript_type "protein_coding";transcript_biotype "protein_coding";exon_number "3";gene_id "XLOC_018118";gene_name "TNS1";class_code "j";oId "Kidney-Cortex_00224068";is.last "FALSE";is.first "FALSE";is.singleExon "FALSE"
chr2	transdecoder	exon	217920195	217920236	.	-	.	transcript_id "DNTX_00151973";transcript_type "protein_coding";transcript_biotype "protein_coding";exon_number "2";gene_id "XLOC_018118";gene_name "TNS1";class_code "j";oId "Kidney-Cortex_00224068";is.last "FALSE";is.first "FALSE";is.singleExon "FALSE"
chr2	transdecoder	exon	217943865	217944005	.	-	.	transcript_id "DNTX_00151973";transcript_type "protein_coding";transcript_biotype "protein_coding";exon_number "1";gene_id "XLOC_018118";gene_name "TNS1";class_code "j";oId "Kidney-Cortex_00224068";is.last "FALSE";is.first "TRUE";is.singleExon "FALSE"
chr2	transdecoder	five_prime_UTR	217897966	217897969	.	-	.	transcript_id "DNTX_00151973";transcript_type "protein_coding";transcript_biotype "protein_coding";gene_id "XLOC_018118";gene_name "TNS1";class_code "j";oId "Kidney-Cortex_00224068";is.last "FALSE";is.first "FALSE";is.singleExon "FALSE"
chr2	transdecoder	five_prime_UTR	217900463	217900512	.	-	.	transcript_id "DNTX_00151973";transcript_type "protein_coding";transcript_biotype "protein_coding";gene_id "XLOC_018118";gene_name "TNS1";class_code "j";oId "Kidney-Cortex_00224068";is.last "FALSE";is.first "FALSE";is.singleExon "FALSE"
chr2	transdecoder	five_prime_UTR	217906335	217906385	.	-	.	transcript_id "DNTX_00151973";transcript_type "protein_coding";transcript_biotype "protein_coding";gene_id "XLOC_018118";gene_name "TNS1";class_code "j";oId "Kidney-Cortex_00224068";is.last "FALSE";is.first "FALSE";is.singleExon "FALSE"
chr2	transdecoder	five_prime_UTR	217907210	217907251	.	-	.	transcript_id "DNTX_00151973";transcript_type "protein_coding";transcript_biotype "protein_coding";gene_id "XLOC_018118";gene_name "TNS1";class_code "j";oId "Kidney-Cortex_00224068";is.last "FALSE";is.first "FALSE";is.singleExon "FALSE"
chr2	transdecoder	five_prime_UTR	217920195	217920236	.	-	.	transcript_id "DNTX_00151973";transcript_type "protein_coding";transcript_biotype "protein_coding";gene_id "XLOC_018118";gene_name "TNS1";class_code "j";oId "Kidney-Cortex_00224068";is.last "FALSE";is.first "FALSE";is.singleExon "FALSE"
chr2	transdecoder	five_prime_UTR	217943865	217944005	.	-	.	transcript_id "DNTX_00151973";transcript_type "protein_coding";transcript_biotype "protein_coding";gene_id "XLOC_018118";gene_name "TNS1";class_code "j";oId "Kidney-Cortex_00224068";is.last "FALSE";is.first "TRUE";is.singleExon "FALSE"
chr2	transdecoder	start_codon	217897963	217897965	.	-	1	transcript_id "DNTX_00151973";transcript_type "protein_coding";transcript_biotype "protein_coding";gene_id "XLOC_018118";gene_name "TNS1";class_code "j";oId "Kidney-Cortex_00224068";is.last "FALSE";is.first "FALSE";is.singleExon "FALSE"
chr2	transdecoder	CDS	217817646	217818759	.	-	1	transcript_id "DNTX_00151973";transcript_type "protein_coding";transcript_biotype "protein_coding";gene_id "XLOC_018118";gene_name "TNS1";class_code "j";oId "Kidney-Cortex_00224068";is.last "FALSE";is.first "FALSE";is.singleExon "FALSE"
chr2	transdecoder	CDS	217821740	217821938	.	-	2	transcript_id "DNTX_00151973";transcript_type "protein_coding";transcript_biotype "protein_coding";gene_id "XLOC_018118";gene_name "TNS1";class_code "j";oId "Kidney-Cortex_00224068";is.last "FALSE";is.first "FALSE";is.singleExon "FALSE"
chr2	transdecoder	CDS	217830367	217830390	.	-	2	transcript_id "DNTX_00151973";transcript_type "protein_coding";transcript_biotype "protein_coding";gene_id "XLOC_018118";gene_name "TNS1";class_code "j";oId "Kidney-Cortex_00224068";is.last "FALSE";is.first "FALSE";is.singleExon "FALSE"
chr2	transdecoder	CDS	217831455	217831547	.	-	2	transcript_id "DNTX_00151973";transcript_type "protein_coding";transcript_biotype "protein_coding";gene_id "XLOC_018118";gene_name "TNS1";class_code "j";oId "Kidney-Cortex_00224068";is.last "FALSE";is.first "FALSE";is.singleExon "FALSE"
chr2	transdecoder	CDS	217835091	217835166	.	-	0	transcript_id "DNTX_00151973";transcript_type "protein_coding";transcript_biotype "protein_coding";gene_id "XLOC_018118";gene_name "TNS1";class_code "j";oId "Kidney-Cortex_00224068";is.last "FALSE";is.first "FALSE";is.singleExon "FALSE"
chr2	transdecoder	CDS	217836015	217836211	.	-	2	transcript_id "DNTX_00151973";transcript_type "protein_coding";transcript_biotype "protein_coding";gene_id "XLOC_018118";gene_name "TNS1";class_code "j";oId "Kidney-Cortex_00224068";is.last "FALSE";is.first "FALSE";is.singleExon "FALSE"
chr2	transdecoder	CDS	217847510	217849087	.	-	2	transcript_id "DNTX_00151973";transcript_type "protein_coding";transcript_biotype "protein_coding";gene_id "XLOC_018118";gene_name "TNS1";class_code "j";oId "Kidney-Cortex_00224068";is.last "FALSE";is.first "FALSE";is.singleExon "FALSE"
chr2	transdecoder	CDS	217880898	217881014	.	-	2	transcript_id "DNTX_00151973";transcript_type "protein_coding";transcript_biotype "protein_coding";gene_id "XLOC_018118";gene_name "TNS1";class_code "j";oId "Kidney-Cortex_00224068";is.last "FALSE";is.first "FALSE";is.singleExon "FALSE"
chr2	transdecoder	CDS	217882346	217882411	.	-	2	transcript_id "DNTX_00151973";transcript_type "protein_coding";transcript_biotype "protein_coding";gene_id "XLOC_018118";gene_name "TNS1";class_code "j";oId "Kidney-Cortex_00224068";is.last "FALSE";is.first "FALSE";is.singleExon "FALSE"
chr2	transdecoder	CDS	217885035	217885164	.	-	0	transcript_id "DNTX_00151973";transcript_type "protein_coding";transcript_biotype "protein_coding";gene_id "XLOC_018118";gene_name "TNS1";class_code "j";oId "Kidney-Cortex_00224068";is.last "FALSE";is.first "FALSE";is.singleExon "FALSE"
chr2	transdecoder	CDS	217885744	217885819	.	-	1	transcript_id "DNTX_00151973";transcript_type "protein_coding";transcript_biotype "protein_coding";gene_id "XLOC_018118";gene_name "TNS1";class_code "j";oId "Kidney-Cortex_00224068";is.last "FALSE";is.first "FALSE";is.singleExon "FALSE"
chr2	transdecoder	CDS	217886044	217886104	.	-	2	transcript_id "DNTX_00151973";transcript_type "protein_coding";transcript_biotype "protein_coding";gene_id "XLOC_018118";gene_name "TNS1";class_code "j";oId "Kidney-Cortex_00224068";is.last "FALSE";is.first "FALSE";is.singleExon "FALSE"
chr2	transdecoder	CDS	217886534	217886646	.	-	1	transcript_id "DNTX_00151973";transcript_type "protein_coding";transcript_biotype "protein_coding";gene_id "XLOC_018118";gene_name "TNS1";class_code "j";oId "Kidney-Cortex_00224068";is.last "FALSE";is.first "FALSE";is.singleExon "FALSE"
chr2	transdecoder	CDS	217890962	217891045	.	-	1	transcript_id "DNTX_00151973";transcript_type "protein_coding";transcript_biotype "protein_coding";gene_id "XLOC_018118";gene_name "TNS1";class_code "j";oId "Kidney-Cortex_00224068";is.last "FALSE";is.first "FALSE";is.singleExon "FALSE"
chr2	transdecoder	CDS	217892948	217893012	.	-	0	transcript_id "DNTX_00151973";transcript_type "protein_coding";transcript_biotype "protein_coding";gene_id "XLOC_018118";gene_name "TNS1";class_code "j";oId "Kidney-Cortex_00224068";is.last "FALSE";is.first "FALSE";is.singleExon "FALSE"
chr2	transdecoder	CDS	217893439	217893561	.	-	0	transcript_id "DNTX_00151973";transcript_type "protein_coding";transcript_biotype "protein_coding";gene_id "XLOC_018118";gene_name "TNS1";class_code "j";oId "Kidney-Cortex_00224068";is.last "FALSE";is.first "FALSE";is.singleExon "FALSE"
chr2	transdecoder	CDS	217895006	217895056	.	-	0	transcript_id "DNTX_00151973";transcript_type "protein_coding";transcript_biotype "protein_coding";gene_id "XLOC_018118";gene_name "TNS1";class_code "j";oId "Kidney-Cortex_00224068";is.last "FALSE";is.first "FALSE";is.singleExon "FALSE"
chr2	transdecoder	CDS	217897798	217897965	.	-	0	transcript_id "DNTX_00151973";transcript_type "protein_coding";transcript_biotype "protein_coding";gene_id "XLOC_018118";gene_name "TNS1";class_code "j";oId "Kidney-Cortex_00224068";is.last "FALSE";is.first "FALSE";is.singleExon "FALSE"
chr2	transdecoder	stop_codon	217817643	217817645	.	-	1	transcript_id "DNTX_00151973";transcript_type "protein_coding";transcript_biotype "protein_coding";gene_id "XLOC_018118";gene_name "TNS1";class_code "j";oId "Kidney-Cortex_00224068";is.last "FALSE";is.first "FALSE";is.singleExon "FALSE"
chr2	transdecoder	three_prime_UTR	217799789	217804603	.	-	.	transcript_id "DNTX_00151973";transcript_type "protein_coding";transcript_biotype "protein_coding";gene_id "XLOC_018118";gene_name "TNS1";class_code "j";oId "Kidney-Cortex_00224068";is.last "TRUE";is.first "FALSE";is.singleExon "FALSE"
chr2	transdecoder	three_prime_UTR	217808075	217808107	.	-	.	transcript_id "DNTX_00151973";transcript_type "protein_coding";transcript_biotype "protein_coding";gene_id "XLOC_018118";gene_name "TNS1";class_code "j";oId "Kidney-Cortex_00224068";is.last "FALSE";is.first "FALSE";is.singleExon "FALSE"
chr2	transdecoder	three_prime_UTR	217808603	217808671	.	-	.	transcript_id "DNTX_00151973";transcript_type "protein_coding";transcript_biotype "protein_coding";gene_id "XLOC_018118";gene_name "TNS1";class_code "j";oId "Kidney-Cortex_00224068";is.last "FALSE";is.first "FALSE";is.singleExon "FALSE"
chr2	transdecoder	three_prime_UTR	217809823	217809991	.	-	.	transcript_id "DNTX_00151973";transcript_type "protein_coding";transcript_biotype "protein_coding";gene_id "XLOC_018118";gene_name "TNS1";class_code "j";oId "Kidney-Cortex_00224068";is.last "FALSE";is.first "FALSE";is.singleExon "FALSE"
chr2	transdecoder	three_prime_UTR	217810248	217810319	.	-	.	transcript_id "DNTX_00151973";transcript_type "protein_coding";transcript_biotype "protein_coding";gene_id "XLOC_018118";gene_name "TNS1";class_code "j";oId "Kidney-Cortex_00224068";is.last "FALSE";is.first "FALSE";is.singleExon "FALSE"
chr2	transdecoder	three_prime_UTR	217812368	217812445	.	-	.	transcript_id "DNTX_00151973";transcript_type "protein_coding";transcript_biotype "protein_coding";gene_id "XLOC_018118";gene_name "TNS1";class_code "j";oId "Kidney-Cortex_00224068";is.last "FALSE";is.first "FALSE";is.singleExon "FALSE"
chr2	transdecoder	three_prime_UTR	217813215	217813307	.	-	.	transcript_id "DNTX_00151973";transcript_type "protein_coding";transcript_biotype "protein_coding";gene_id "XLOC_018118";gene_name "TNS1";class_code "j";oId "Kidney-Cortex_00224068";is.last "FALSE";is.first "FALSE";is.singleExon "FALSE"
chr2	transdecoder	three_prime_UTR	217813685	217813816	.	-	.	transcript_id "DNTX_00151973";transcript_type "protein_coding";transcript_biotype "protein_coding";gene_id "XLOC_018118";gene_name "TNS1";class_code "j";oId "Kidney-Cortex_00224068";is.last "FALSE";is.first "FALSE";is.singleExon "FALSE"
chr2	transdecoder	three_prime_UTR	217814912	217814998	.	-	.	transcript_id "DNTX_00151973";transcript_type "protein_coding";transcript_biotype "protein_coding";gene_id "XLOC_018118";gene_name "TNS1";class_code "j";oId "Kidney-Cortex_00224068";is.last "FALSE";is.first "FALSE";is.singleExon "FALSE"
chr2	transdecoder	three_prime_UTR	217817025	217817642	.	-	.	transcript_id "DNTX_00151973";transcript_type "protein_coding";transcript_biotype "protein_coding";gene_id "XLOC_018118";gene_name "TNS1";class_code "j";oId "Kidney-Cortex_00224068";is.last "FALSE";is.first "FALSE";is.singleExon "FALSE"
chr2	transdecoder	transcript	217799789	217944005	.	-	.	transcript_id "DNTX_00152255";transcript_type "protein_coding";transcript_biotype "protein_coding";gene_id "XLOC_018118";gene_name "TNS1";class_code "j";oId "Esophagus-Muscularis_00203515";is.last "FALSE";is.first "FALSE";is.singleExon "FALSE"
chr2	transdecoder	exon	217799789	217804291	.	-	.	transcript_id "DNTX_00152255";transcript_type "protein_coding";transcript_biotype "protein_coding";exon_number "34";gene_id "XLOC_018118";gene_name "TNS1";class_code "j";oId "Esophagus-Muscularis_00203515";is.last "TRUE";novel_exon_id "nvl_exon123108";novel_exon_type "novel_TES";is.first "FALSE";is.singleExon "FALSE"
chr2	transdecoder	exon	217804348	217804603	.	-	.	transcript_id "DNTX_00152255";transcript_type "protein_coding";transcript_biotype "protein_coding";exon_number "33";gene_id "XLOC_018118";gene_name "TNS1";class_code "j";oId "Esophagus-Muscularis_00203515";is.last "FALSE";novel_exon_id "nvl_exon123109";novel_exon_type "A5SS";is.first "FALSE";is.singleExon "FALSE"
chr2	transdecoder	exon	217808075	217808107	.	-	.	transcript_id "DNTX_00152255";transcript_type "protein_coding";transcript_biotype "protein_coding";exon_number "32";gene_id "XLOC_018118";gene_name "TNS1";class_code "j";oId "Esophagus-Muscularis_00203515";is.last "FALSE";is.first "FALSE";is.singleExon "FALSE"
chr2	transdecoder	exon	217808603	217808671	.	-	.	transcript_id "DNTX_00152255";transcript_type "protein_coding";transcript_biotype "protein_coding";exon_number "31";gene_id "XLOC_018118";gene_name "TNS1";class_code "j";oId "Esophagus-Muscularis_00203515";is.last "FALSE";is.first "FALSE";is.singleExon "FALSE"
chr2	transdecoder	exon	217809823	217809991	.	-	.	transcript_id "DNTX_00152255";transcript_type "protein_coding";transcript_biotype "protein_coding";exon_number "30";gene_id "XLOC_018118";gene_name "TNS1";class_code "j";oId "Esophagus-Muscularis_00203515";is.last "FALSE";is.first "FALSE";is.singleExon "FALSE"
chr2	transdecoder	exon	217810248	217810319	.	-	.	transcript_id "DNTX_00152255";transcript_type "protein_coding";transcript_biotype "protein_coding";exon_number "29";gene_id "XLOC_018118";gene_name "TNS1";class_code "j";oId "Esophagus-Muscularis_00203515";is.last "FALSE";is.first "FALSE";is.singleExon "FALSE"
chr2	transdecoder	exon	217812368	217812445	.	-	.	transcript_id "DNTX_00152255";transcript_type "protein_coding";transcript_biotype "protein_coding";exon_number "28";gene_id "XLOC_018118";gene_name "TNS1";class_code "j";oId "Esophagus-Muscularis_00203515";is.last "FALSE";is.first "FALSE";is.singleExon "FALSE"
chr2	transdecoder	exon	217813215	217813307	.	-	.	transcript_id "DNTX_00152255";transcript_type "protein_coding";transcript_biotype "protein_coding";exon_number "27";gene_id "XLOC_018118";gene_name "TNS1";class_code "j";oId "Esophagus-Muscularis_00203515";is.last "FALSE";is.first "FALSE";is.singleExon "FALSE"
chr2	transdecoder	exon	217813685	217813816	.	-	.	transcript_id "DNTX_00152255";transcript_type "protein_coding";transcript_biotype "protein_coding";exon_number "26";gene_id "XLOC_018118";gene_name "TNS1";class_code "j";oId "Esophagus-Muscularis_00203515";is.last "FALSE";is.first "FALSE";is.singleExon "FALSE"
chr2	transdecoder	exon	217814912	217814998	.	-	.	transcript_id "DNTX_00152255";transcript_type "protein_coding";transcript_biotype "protein_coding";exon_number "25";gene_id "XLOC_018118";gene_name "TNS1";class_code "j";oId "Esophagus-Muscularis_00203515";is.last "FALSE";is.first "FALSE";is.singleExon "FALSE"
chr2	transdecoder	exon	217817690	217818759	.	-	.	transcript_id "DNTX_00152255";transcript_type "protein_coding";transcript_biotype "protein_coding";exon_number "24";gene_id "XLOC_018118";gene_name "TNS1";class_code "j";oId "Esophagus-Muscularis_00203515";is.last "FALSE";is.first "FALSE";is.singleExon "FALSE"
chr2	transdecoder	exon	217821740	217821938	.	-	.	transcript_id "DNTX_00152255";transcript_type "protein_coding";transcript_biotype "protein_coding";exon_number "23";gene_id "XLOC_018118";gene_name "TNS1";class_code "j";oId "Esophagus-Muscularis_00203515";is.last "FALSE";is.first "FALSE";is.singleExon "FALSE"
chr2	transdecoder	exon	217829844	217829882	.	-	.	transcript_id "DNTX_00152255";transcript_type "protein_coding";transcript_biotype "protein_coding";exon_number "22";gene_id "XLOC_018118";gene_name "TNS1";class_code "j";oId "Esophagus-Muscularis_00203515";is.last "FALSE";is.first "FALSE";is.singleExon "FALSE"
chr2	transdecoder	exon	217830367	217830390	.	-	.	transcript_id "DNTX_00152255";transcript_type "protein_coding";transcript_biotype "protein_coding";exon_number "21";gene_id "XLOC_018118";gene_name "TNS1";class_code "j";oId "Esophagus-Muscularis_00203515";is.last "FALSE";is.first "FALSE";is.singleExon "FALSE"
chr2	transdecoder	exon	217831455	217831547	.	-	.	transcript_id "DNTX_00152255";transcript_type "protein_coding";transcript_biotype "protein_coding";exon_number "20";gene_id "XLOC_018118";gene_name "TNS1";class_code "j";oId "Esophagus-Muscularis_00203515";is.last "FALSE";is.first "FALSE";is.singleExon "FALSE"
chr2	transdecoder	exon	217835091	217835166	.	-	.	transcript_id "DNTX_00152255";transcript_type "protein_coding";transcript_biotype "protein_coding";exon_number "19";gene_id "XLOC_018118";gene_name "TNS1";class_code "j";oId "Esophagus-Muscularis_00203515";is.last "FALSE";is.first "FALSE";is.singleExon "FALSE"
chr2	transdecoder	exon	217836015	217836211	.	-	.	transcript_id "DNTX_00152255";transcript_type "protein_coding";transcript_biotype "protein_coding";exon_number "18";gene_id "XLOC_018118";gene_name "TNS1";class_code "j";oId "Esophagus-Muscularis_00203515";is.last "FALSE";is.first "FALSE";is.singleExon "FALSE"
chr2	transdecoder	exon	217847510	217849087	.	-	.	transcript_id "DNTX_00152255";transcript_type "protein_coding";transcript_biotype "protein_coding";exon_number "17";gene_id "XLOC_018118";gene_name "TNS1";class_code "j";oId "Esophagus-Muscularis_00203515";is.last "FALSE";is.first "FALSE";is.singleExon "FALSE"
chr2	transdecoder	exon	217880898	217881014	.	-	.	transcript_id "DNTX_00152255";transcript_type "protein_coding";transcript_biotype "protein_coding";exon_number "16";gene_id "XLOC_018118";gene_name "TNS1";class_code "j";oId "Esophagus-Muscularis_00203515";is.last "FALSE";is.first "FALSE";is.singleExon "FALSE"
chr2	transdecoder	exon	217882346	217882411	.	-	.	transcript_id "DNTX_00152255";transcript_type "protein_coding";transcript_biotype "protein_coding";exon_number "15";gene_id "XLOC_018118";gene_name "TNS1";class_code "j";oId "Esophagus-Muscularis_00203515";is.last "FALSE";is.first "FALSE";is.singleExon "FALSE"
chr2	transdecoder	exon	217885035	217885164	.	-	.	transcript_id "DNTX_00152255";transcript_type "protein_coding";transcript_biotype "protein_coding";exon_number "14";gene_id "XLOC_018118";gene_name "TNS1";class_code "j";oId "Esophagus-Muscularis_00203515";is.last "FALSE";is.first "FALSE";is.singleExon "FALSE"
chr2	transdecoder	exon	217885744	217885819	.	-	.	transcript_id "DNTX_00152255";transcript_type "protein_coding";transcript_biotype "protein_coding";exon_number "13";gene_id "XLOC_018118";gene_name "TNS1";class_code "j";oId "Esophagus-Muscularis_00203515";is.last "FALSE";is.first "FALSE";is.singleExon "FALSE"
chr2	transdecoder	exon	217886044	217886104	.	-	.	transcript_id "DNTX_00152255";transcript_type "protein_coding";transcript_biotype "protein_coding";exon_number "12";gene_id "XLOC_018118";gene_name "TNS1";class_code "j";oId "Esophagus-Muscularis_00203515";is.last "FALSE";is.first "FALSE";is.singleExon "FALSE"
chr2	transdecoder	exon	217886534	217886646	.	-	.	transcript_id "DNTX_00152255";transcript_type "protein_coding";transcript_biotype "protein_coding";exon_number "11";gene_id "XLOC_018118";gene_name "TNS1";class_code "j";oId "Esophagus-Muscularis_00203515";is.last "FALSE";is.first "FALSE";is.singleExon "FALSE"
chr2	transdecoder	exon	217890962	217891045	.	-	.	transcript_id "DNTX_00152255";transcript_type "protein_coding";transcript_biotype "protein_coding";exon_number "10";gene_id "XLOC_018118";gene_name "TNS1";class_code "j";oId "Esophagus-Muscularis_00203515";is.last "FALSE";is.first "FALSE";is.singleExon "FALSE"
chr2	transdecoder	exon	217892948	217893012	.	-	.	transcript_id "DNTX_00152255";transcript_type "protein_coding";transcript_biotype "protein_coding";exon_number "9";gene_id "XLOC_018118";gene_name "TNS1";class_code "j";oId "Esophagus-Muscularis_00203515";is.last "FALSE";is.first "FALSE";is.singleExon "FALSE"
chr2	transdecoder	exon	217893439	217893561	.	-	.	transcript_id "DNTX_00152255";transcript_type "protein_coding";transcript_biotype "protein_coding";exon_number "8";gene_id "XLOC_018118";gene_name "TNS1";class_code "j";oId "Esophagus-Muscularis_00203515";is.last "FALSE";is.first "FALSE";is.singleExon "FALSE"
chr2	transdecoder	exon	217895006	217895056	.	-	.	transcript_id "DNTX_00152255";transcript_type "protein_coding";transcript_biotype "protein_coding";exon_number "7";gene_id "XLOC_018118";gene_name "TNS1";class_code "j";oId "Esophagus-Muscularis_00203515";is.last "FALSE";is.first "FALSE";is.singleExon "FALSE"
chr2	transdecoder	exon	217897798	217897969	.	-	.	transcript_id "DNTX_00152255";transcript_type "protein_coding";transcript_biotype "protein_coding";exon_number "6";gene_id "XLOC_018118";gene_name "TNS1";class_code "j";oId "Esophagus-Muscularis_00203515";is.last "FALSE";is.first "FALSE";is.singleExon "FALSE"
chr2	transdecoder	exon	217900463	217900512	.	-	.	transcript_id "DNTX_00152255";transcript_type "protein_coding";transcript_biotype "protein_coding";exon_number "5";gene_id "XLOC_018118";gene_name "TNS1";class_code "j";oId "Esophagus-Muscularis_00203515";is.last "FALSE";is.first "FALSE";is.singleExon "FALSE"
chr2	transdecoder	exon	217906335	217906385	.	-	.	transcript_id "DNTX_00152255";transcript_type "protein_coding";transcript_biotype "protein_coding";exon_number "4";gene_id "XLOC_018118";gene_name "TNS1";class_code "j";oId "Esophagus-Muscularis_00203515";is.last "FALSE";is.first "FALSE";is.singleExon "FALSE"
chr2	transdecoder	exon	217907210	217907251	.	-	.	transcript_id "DNTX_00152255";transcript_type "protein_coding";transcript_biotype "protein_coding";exon_number "3";gene_id "XLOC_018118";gene_name "TNS1";class_code "j";oId "Esophagus-Muscularis_00203515";is.last "FALSE";is.first "FALSE";is.singleExon "FALSE"
chr2	transdecoder	exon	217920195	217920236	.	-	.	transcript_id "DNTX_00152255";transcript_type "protein_coding";transcript_biotype "protein_coding";exon_number "2";gene_id "XLOC_018118";gene_name "TNS1";class_code "j";oId "Esophagus-Muscularis_00203515";is.last "FALSE";is.first "FALSE";is.singleExon "FALSE"
chr2	transdecoder	exon	217943865	217944005	.	-	.	transcript_id "DNTX_00152255";transcript_type "protein_coding";transcript_biotype "protein_coding";exon_number "1";gene_id "XLOC_018118";gene_name "TNS1";class_code "j";oId "Esophagus-Muscularis_00203515";is.last "FALSE";is.first "TRUE";is.singleExon "FALSE"
chr2	transdecoder	five_prime_UTR	217897966	217897969	.	-	.	transcript_id "DNTX_00152255";transcript_type "protein_coding";transcript_biotype "protein_coding";gene_id "XLOC_018118";gene_name "TNS1";class_code "j";oId "Esophagus-Muscularis_00203515";is.last "FALSE";is.first "FALSE";is.singleExon "FALSE"
chr2	transdecoder	five_prime_UTR	217900463	217900512	.	-	.	transcript_id "DNTX_00152255";transcript_type "protein_coding";transcript_biotype "protein_coding";gene_id "XLOC_018118";gene_name "TNS1";class_code "j";oId "Esophagus-Muscularis_00203515";is.last "FALSE";is.first "FALSE";is.singleExon "FALSE"
chr2	transdecoder	five_prime_UTR	217906335	217906385	.	-	.	transcript_id "DNTX_00152255";transcript_type "protein_coding";transcript_biotype "protein_coding";gene_id "XLOC_018118";gene_name "TNS1";class_code "j";oId "Esophagus-Muscularis_00203515";is.last "FALSE";is.first "FALSE";is.singleExon "FALSE"
chr2	transdecoder	five_prime_UTR	217907210	217907251	.	-	.	transcript_id "DNTX_00152255";transcript_type "protein_coding";transcript_biotype "protein_coding";gene_id "XLOC_018118";gene_name "TNS1";class_code "j";oId "Esophagus-Muscularis_00203515";is.last "FALSE";is.first "FALSE";is.singleExon "FALSE"
chr2	transdecoder	five_prime_UTR	217920195	217920236	.	-	.	transcript_id "DNTX_00152255";transcript_type "protein_coding";transcript_biotype "protein_coding";gene_id "XLOC_018118";gene_name "TNS1";class_code "j";oId "Esophagus-Muscularis_00203515";is.last "FALSE";is.first "FALSE";is.singleExon "FALSE"
chr2	transdecoder	five_prime_UTR	217943865	217944005	.	-	.	transcript_id "DNTX_00152255";transcript_type "protein_coding";transcript_biotype "protein_coding";gene_id "XLOC_018118";gene_name "TNS1";class_code "j";oId "Esophagus-Muscularis_00203515";is.last "FALSE";is.first "TRUE";is.singleExon "FALSE"
chr2	transdecoder	start_codon	217897963	217897965	.	-	1	transcript_id "DNTX_00152255";transcript_type "protein_coding";transcript_biotype "protein_coding";gene_id "XLOC_018118";gene_name "TNS1";class_code "j";oId "Esophagus-Muscularis_00203515";is.last "FALSE";is.first "FALSE";is.singleExon "FALSE"
chr2	transdecoder	CDS	217804462	217804603	.	-	1	transcript_id "DNTX_00152255";transcript_type "protein_coding";transcript_biotype "protein_coding";gene_id "XLOC_018118";gene_name "TNS1";class_code "j";oId "Esophagus-Muscularis_00203515";is.last "FALSE";is.first "FALSE";is.singleExon "FALSE"
chr2	transdecoder	CDS	217808075	217808107	.	-	1	transcript_id "DNTX_00152255";transcript_type "protein_coding";transcript_biotype "protein_coding";gene_id "XLOC_018118";gene_name "TNS1";class_code "j";oId "Esophagus-Muscularis_00203515";is.last "FALSE";is.first "FALSE";is.singleExon "FALSE"
chr2	transdecoder	CDS	217808603	217808671	.	-	1	transcript_id "DNTX_00152255";transcript_type "protein_coding";transcript_biotype "protein_coding";gene_id "XLOC_018118";gene_name "TNS1";class_code "j";oId "Esophagus-Muscularis_00203515";is.last "FALSE";is.first "FALSE";is.singleExon "FALSE"
chr2	transdecoder	CDS	217809823	217809991	.	-	2	transcript_id "DNTX_00152255";transcript_type "protein_coding";transcript_biotype "protein_coding";gene_id "XLOC_018118";gene_name "TNS1";class_code "j";oId "Esophagus-Muscularis_00203515";is.last "FALSE";is.first "FALSE";is.singleExon "FALSE"
chr2	transdecoder	CDS	217810248	217810319	.	-	2	transcript_id "DNTX_00152255";transcript_type "protein_coding";transcript_biotype "protein_coding";gene_id "XLOC_018118";gene_name "TNS1";class_code "j";oId "Esophagus-Muscularis_00203515";is.last "FALSE";is.first "FALSE";is.singleExon "FALSE"
chr2	transdecoder	CDS	217812368	217812445	.	-	2	transcript_id "DNTX_00152255";transcript_type "protein_coding";transcript_biotype "protein_coding";gene_id "XLOC_018118";gene_name "TNS1";class_code "j";oId "Esophagus-Muscularis_00203515";is.last "FALSE";is.first "FALSE";is.singleExon "FALSE"
chr2	transdecoder	CDS	217813215	217813307	.	-	2	transcript_id "DNTX_00152255";transcript_type "protein_coding";transcript_biotype "protein_coding";gene_id "XLOC_018118";gene_name "TNS1";class_code "j";oId "Esophagus-Muscularis_00203515";is.last "FALSE";is.first "FALSE";is.singleExon "FALSE"
chr2	transdecoder	CDS	217813685	217813816	.	-	2	transcript_id "DNTX_00152255";transcript_type "protein_coding";transcript_biotype "protein_coding";gene_id "XLOC_018118";gene_name "TNS1";class_code "j";oId "Esophagus-Muscularis_00203515";is.last "FALSE";is.first "FALSE";is.singleExon "FALSE"
chr2	transdecoder	CDS	217814912	217814998	.	-	2	transcript_id "DNTX_00152255";transcript_type "protein_coding";transcript_biotype "protein_coding";gene_id "XLOC_018118";gene_name "TNS1";class_code "j";oId "Esophagus-Muscularis_00203515";is.last "FALSE";is.first "FALSE";is.singleExon "FALSE"
chr2	transdecoder	CDS	217817690	217818759	.	-	1	transcript_id "DNTX_00152255";transcript_type "protein_coding";transcript_biotype "protein_coding";gene_id "XLOC_018118";gene_name "TNS1";class_code "j";oId "Esophagus-Muscularis_00203515";is.last "FALSE";is.first "FALSE";is.singleExon "FALSE"
chr2	transdecoder	CDS	217821740	217821938	.	-	2	transcript_id "DNTX_00152255";transcript_type "protein_coding";transcript_biotype "protein_coding";gene_id "XLOC_018118";gene_name "TNS1";class_code "j";oId "Esophagus-Muscularis_00203515";is.last "FALSE";is.first "FALSE";is.singleExon "FALSE"
chr2	transdecoder	CDS	217829844	217829882	.	-	2	transcript_id "DNTX_00152255";transcript_type "protein_coding";transcript_biotype "protein_coding";gene_id "XLOC_018118";gene_name "TNS1";class_code "j";oId "Esophagus-Muscularis_00203515";is.last "FALSE";is.first "FALSE";is.singleExon "FALSE"
chr2	transdecoder	CDS	217830367	217830390	.	-	2	transcript_id "DNTX_00152255";transcript_type "protein_coding";transcript_biotype "protein_coding";gene_id "XLOC_018118";gene_name "TNS1";class_code "j";oId "Esophagus-Muscularis_00203515";is.last "FALSE";is.first "FALSE";is.singleExon "FALSE"
chr2	transdecoder	CDS	217831455	217831547	.	-	2	transcript_id "DNTX_00152255";transcript_type "protein_coding";transcript_biotype "protein_coding";gene_id "XLOC_018118";gene_name "TNS1";class_code "j";oId "Esophagus-Muscularis_00203515";is.last "FALSE";is.first "FALSE";is.singleExon "FALSE"
chr2	transdecoder	CDS	217835091	217835166	.	-	0	transcript_id "DNTX_00152255";transcript_type "protein_coding";transcript_biotype "protein_coding";gene_id "XLOC_018118";gene_name "TNS1";class_code "j";oId "Esophagus-Muscularis_00203515";is.last "FALSE";is.first "FALSE";is.singleExon "FALSE"
chr2	transdecoder	CDS	217836015	217836211	.	-	2	transcript_id "DNTX_00152255";transcript_type "protein_coding";transcript_biotype "protein_coding";gene_id "XLOC_018118";gene_name "TNS1";class_code "j";oId "Esophagus-Muscularis_00203515";is.last "FALSE";is.first "FALSE";is.singleExon "FALSE"
chr2	transdecoder	CDS	217847510	217849087	.	-	2	transcript_id "DNTX_00152255";transcript_type "protein_coding";transcript_biotype "protein_coding";gene_id "XLOC_018118";gene_name "TNS1";class_code "j";oId "Esophagus-Muscularis_00203515";is.last "FALSE";is.first "FALSE";is.singleExon "FALSE"
chr2	transdecoder	CDS	217880898	217881014	.	-	2	transcript_id "DNTX_00152255";transcript_type "protein_coding";transcript_biotype "protein_coding";gene_id "XLOC_018118";gene_name "TNS1";class_code "j";oId "Esophagus-Muscularis_00203515";is.last "FALSE";is.first "FALSE";is.singleExon "FALSE"
chr2	transdecoder	CDS	217882346	217882411	.	-	2	transcript_id "DNTX_00152255";transcript_type "protein_coding";transcript_biotype "protein_coding";gene_id "XLOC_018118";gene_name "TNS1";class_code "j";oId "Esophagus-Muscularis_00203515";is.last "FALSE";is.first "FALSE";is.singleExon "FALSE"
chr2	transdecoder	CDS	217885035	217885164	.	-	0	transcript_id "DNTX_00152255";transcript_type "protein_coding";transcript_biotype "protein_coding";gene_id "XLOC_018118";gene_name "TNS1";class_code "j";oId "Esophagus-Muscularis_00203515";is.last "FALSE";is.first "FALSE";is.singleExon "FALSE"
chr2	transdecoder	CDS	217885744	217885819	.	-	1	transcript_id "DNTX_00152255";transcript_type "protein_coding";transcript_biotype "protein_coding";gene_id "XLOC_018118";gene_name "TNS1";class_code "j";oId "Esophagus-Muscularis_00203515";is.last "FALSE";is.first "FALSE";is.singleExon "FALSE"
chr2	transdecoder	CDS	217886044	217886104	.	-	2	transcript_id "DNTX_00152255";transcript_type "protein_coding";transcript_biotype "protein_coding";gene_id "XLOC_018118";gene_name "TNS1";class_code "j";oId "Esophagus-Muscularis_00203515";is.last "FALSE";is.first "FALSE";is.singleExon "FALSE"
chr2	transdecoder	CDS	217886534	217886646	.	-	1	transcript_id "DNTX_00152255";transcript_type "protein_coding";transcript_biotype "protein_coding";gene_id "XLOC_018118";gene_name "TNS1";class_code "j";oId "Esophagus-Muscularis_00203515";is.last "FALSE";is.first "FALSE";is.singleExon "FALSE"
chr2	transdecoder	CDS	217890962	217891045	.	-	1	transcript_id "DNTX_00152255";transcript_type "protein_coding";transcript_biotype "protein_coding";gene_id "XLOC_018118";gene_name "TNS1";class_code "j";oId "Esophagus-Muscularis_00203515";is.last "FALSE";is.first "FALSE";is.singleExon "FALSE"
chr2	transdecoder	CDS	217892948	217893012	.	-	0	transcript_id "DNTX_00152255";transcript_type "protein_coding";transcript_biotype "protein_coding";gene_id "XLOC_018118";gene_name "TNS1";class_code "j";oId "Esophagus-Muscularis_00203515";is.last "FALSE";is.first "FALSE";is.singleExon "FALSE"
chr2	transdecoder	CDS	217893439	217893561	.	-	0	transcript_id "DNTX_00152255";transcript_type "protein_coding";transcript_biotype "protein_coding";gene_id "XLOC_018118";gene_name "TNS1";class_code "j";oId "Esophagus-Muscularis_00203515";is.last "FALSE";is.first "FALSE";is.singleExon "FALSE"
chr2	transdecoder	CDS	217895006	217895056	.	-	0	transcript_id "DNTX_00152255";transcript_type "protein_coding";transcript_biotype "protein_coding";gene_id "XLOC_018118";gene_name "TNS1";class_code "j";oId "Esophagus-Muscularis_00203515";is.last "FALSE";is.first "FALSE";is.singleExon "FALSE"
chr2	transdecoder	CDS	217897798	217897965	.	-	0	transcript_id "DNTX_00152255";transcript_type "protein_coding";transcript_biotype "protein_coding";gene_id "XLOC_018118";gene_name "TNS1";class_code "j";oId "Esophagus-Muscularis_00203515";is.last "FALSE";is.first "FALSE";is.singleExon "FALSE"
chr2	transdecoder	stop_codon	217804459	217804461	.	-	1	transcript_id "DNTX_00152255";transcript_type "protein_coding";transcript_biotype "protein_coding";gene_id "XLOC_018118";gene_name "TNS1";class_code "j";oId "Esophagus-Muscularis_00203515";is.last "FALSE";is.first "FALSE";is.singleExon "FALSE"
chr2	transdecoder	three_prime_UTR	217799789	217804291	.	-	.	transcript_id "DNTX_00152255";transcript_type "protein_coding";transcript_biotype "protein_coding";gene_id "XLOC_018118";gene_name "TNS1";class_code "j";oId "Esophagus-Muscularis_00203515";is.last "TRUE";novel_exon_id "nvl_exon123108";novel_exon_type "novel_TES";is.first "FALSE";is.singleExon "FALSE"
chr2	transdecoder	three_prime_UTR	217804348	217804458	.	-	.	transcript_id "DNTX_00152255";transcript_type "protein_coding";transcript_biotype "protein_coding";gene_id "XLOC_018118";gene_name "TNS1";class_code "j";oId "Esophagus-Muscularis_00203515";is.last "FALSE";is.first "FALSE";is.singleExon "FALSE"
chr2	transdecoder	transcript	217799789	217944005	.	-	.	transcript_id "DNTX_00152256";transcript_type "protein_coding";transcript_biotype "protein_coding";gene_id "XLOC_018118";gene_name "TNS1";class_code "j";oId "Esophagus-Muscularis_00215941";is.last "FALSE";is.first "FALSE";is.singleExon "FALSE"
chr2	transdecoder	exon	217799789	217804603	.	-	.	transcript_id "DNTX_00152256";transcript_type "protein_coding";transcript_biotype "protein_coding";exon_number "33";gene_id "XLOC_018118";gene_name "TNS1";class_code "j";oId "Esophagus-Muscularis_00215941";is.last "TRUE";is.first "FALSE";is.singleExon "FALSE"
chr2	transdecoder	exon	217808075	217808107	.	-	.	transcript_id "DNTX_00152256";transcript_type "protein_coding";transcript_biotype "protein_coding";exon_number "32";gene_id "XLOC_018118";gene_name "TNS1";class_code "j";oId "Esophagus-Muscularis_00215941";is.last "FALSE";is.first "FALSE";is.singleExon "FALSE"
chr2	transdecoder	exon	217808603	217808671	.	-	.	transcript_id "DNTX_00152256";transcript_type "protein_coding";transcript_biotype "protein_coding";exon_number "31";gene_id "XLOC_018118";gene_name "TNS1";class_code "j";oId "Esophagus-Muscularis_00215941";is.last "FALSE";is.first "FALSE";is.singleExon "FALSE"
chr2	transdecoder	exon	217809823	217809991	.	-	.	transcript_id "DNTX_00152256";transcript_type "protein_coding";transcript_biotype "protein_coding";exon_number "30";gene_id "XLOC_018118";gene_name "TNS1";class_code "j";oId "Esophagus-Muscularis_00215941";is.last "FALSE";is.first "FALSE";is.singleExon "FALSE"
chr2	transdecoder	exon	217810248	217810319	.	-	.	transcript_id "DNTX_00152256";transcript_type "protein_coding";transcript_biotype "protein_coding";exon_number "29";gene_id "XLOC_018118";gene_name "TNS1";class_code "j";oId "Esophagus-Muscularis_00215941";is.last "FALSE";is.first "FALSE";is.singleExon "FALSE"
chr2	transdecoder	exon	217812368	217812445	.	-	.	transcript_id "DNTX_00152256";transcript_type "protein_coding";transcript_biotype "protein_coding";exon_number "28";gene_id "XLOC_018118";gene_name "TNS1";class_code "j";oId "Esophagus-Muscularis_00215941";is.last "FALSE";is.first "FALSE";is.singleExon "FALSE"
chr2	transdecoder	exon	217813215	217813307	.	-	.	transcript_id "DNTX_00152256";transcript_type "protein_coding";transcript_biotype "protein_coding";exon_number "27";gene_id "XLOC_018118";gene_name "TNS1";class_code "j";oId "Esophagus-Muscularis_00215941";is.last "FALSE";is.first "FALSE";is.singleExon "FALSE"
chr2	transdecoder	exon	217813685	217813816	.	-	.	transcript_id "DNTX_00152256";transcript_type "protein_coding";transcript_biotype "protein_coding";exon_number "26";gene_id "XLOC_018118";gene_name "TNS1";class_code "j";oId "Esophagus-Muscularis_00215941";is.last "FALSE";is.first "FALSE";is.singleExon "FALSE"
chr2	transdecoder	exon	217814912	217814998	.	-	.	transcript_id "DNTX_00152256";transcript_type "protein_coding";transcript_biotype "protein_coding";exon_number "25";gene_id "XLOC_018118";gene_name "TNS1";class_code "j";oId "Esophagus-Muscularis_00215941";is.last "FALSE";is.first "FALSE";is.singleExon "FALSE"
chr2	transdecoder	exon	217817690	217818759	.	-	.	transcript_id "DNTX_00152256";transcript_type "protein_coding";transcript_biotype "protein_coding";exon_number "24";gene_id "XLOC_018118";gene_name "TNS1";class_code "j";oId "Esophagus-Muscularis_00215941";is.last "FALSE";is.first "FALSE";is.singleExon "FALSE"
chr2	transdecoder	exon	217821740	217821938	.	-	.	transcript_id "DNTX_00152256";transcript_type "protein_coding";transcript_biotype "protein_coding";exon_number "23";gene_id "XLOC_018118";gene_name "TNS1";class_code "j";oId "Esophagus-Muscularis_00215941";is.last "FALSE";is.first "FALSE";is.singleExon "FALSE"
chr2	transdecoder	exon	217829844	217829882	.	-	.	transcript_id "DNTX_00152256";transcript_type "protein_coding";transcript_biotype "protein_coding";exon_number "22";gene_id "XLOC_018118";gene_name "TNS1";class_code "j";oId "Esophagus-Muscularis_00215941";is.last "FALSE";is.first "FALSE";is.singleExon "FALSE"
chr2	transdecoder	exon	217830367	217830390	.	-	.	transcript_id "DNTX_00152256";transcript_type "protein_coding";transcript_biotype "protein_coding";exon_number "21";gene_id "XLOC_018118";gene_name "TNS1";class_code "j";oId "Esophagus-Muscularis_00215941";is.last "FALSE";is.first "FALSE";is.singleExon "FALSE"
chr2	transdecoder	exon	217831455	217831547	.	-	.	transcript_id "DNTX_00152256";transcript_type "protein_coding";transcript_biotype "protein_coding";exon_number "20";gene_id "XLOC_018118";gene_name "TNS1";class_code "j";oId "Esophagus-Muscularis_00215941";is.last "FALSE";is.first "FALSE";is.singleExon "FALSE"
chr2	transdecoder	exon	217835091	217835166	.	-	.	transcript_id "DNTX_00152256";transcript_type "protein_coding";transcript_biotype "protein_coding";exon_number "19";gene_id "XLOC_018118";gene_name "TNS1";class_code "j";oId "Esophagus-Muscularis_00215941";is.last "FALSE";is.first "FALSE";is.singleExon "FALSE"
chr2	transdecoder	exon	217836015	217841285	.	-	.	transcript_id "DNTX_00152256";transcript_type "protein_coding";transcript_biotype "protein_coding";exon_number "18";gene_id "XLOC_018118";gene_name "TNS1";class_code "j";oId "Esophagus-Muscularis_00215941";is.last "FALSE";novel_exon_id "nvl_exon123051";novel_exon_type "RI";is.first "FALSE";is.singleExon "FALSE"
chr2	transdecoder	exon	217847510	217849087	.	-	.	transcript_id "DNTX_00152256";transcript_type "protein_coding";transcript_biotype "protein_coding";exon_number "17";gene_id "XLOC_018118";gene_name "TNS1";class_code "j";oId "Esophagus-Muscularis_00215941";is.last "FALSE";is.first "FALSE";is.singleExon "FALSE"
chr2	transdecoder	exon	217880898	217881014	.	-	.	transcript_id "DNTX_00152256";transcript_type "protein_coding";transcript_biotype "protein_coding";exon_number "16";gene_id "XLOC_018118";gene_name "TNS1";class_code "j";oId "Esophagus-Muscularis_00215941";is.last "FALSE";is.first "FALSE";is.singleExon "FALSE"
chr2	transdecoder	exon	217882346	217882411	.	-	.	transcript_id "DNTX_00152256";transcript_type "protein_coding";transcript_biotype "protein_coding";exon_number "15";gene_id "XLOC_018118";gene_name "TNS1";class_code "j";oId "Esophagus-Muscularis_00215941";is.last "FALSE";is.first "FALSE";is.singleExon "FALSE"
chr2	transdecoder	exon	217885035	217885164	.	-	.	transcript_id "DNTX_00152256";transcript_type "protein_coding";transcript_biotype "protein_coding";exon_number "14";gene_id "XLOC_018118";gene_name "TNS1";class_code "j";oId "Esophagus-Muscularis_00215941";is.last "FALSE";is.first "FALSE";is.singleExon "FALSE"
chr2	transdecoder	exon	217885744	217885819	.	-	.	transcript_id "DNTX_00152256";transcript_type "protein_coding";transcript_biotype "protein_coding";exon_number "13";gene_id "XLOC_018118";gene_name "TNS1";class_code "j";oId "Esophagus-Muscularis_00215941";is.last "FALSE";is.first "FALSE";is.singleExon "FALSE"
chr2	transdecoder	exon	217886044	217886104	.	-	.	transcript_id "DNTX_00152256";transcript_type "protein_coding";transcript_biotype "protein_coding";exon_number "12";gene_id "XLOC_018118";gene_name "TNS1";class_code "j";oId "Esophagus-Muscularis_00215941";is.last "FALSE";is.first "FALSE";is.singleExon "FALSE"
chr2	transdecoder	exon	217886534	217886646	.	-	.	transcript_id "DNTX_00152256";transcript_type "protein_coding";transcript_biotype "protein_coding";exon_number "11";gene_id "XLOC_018118";gene_name "TNS1";class_code "j";oId "Esophagus-Muscularis_00215941";is.last "FALSE";is.first "FALSE";is.singleExon "FALSE"
chr2	transdecoder	exon	217890962	217891045	.	-	.	transcript_id "DNTX_00152256";transcript_type "protein_coding";transcript_biotype "protein_coding";exon_number "10";gene_id "XLOC_018118";gene_name "TNS1";class_code "j";oId "Esophagus-Muscularis_00215941";is.last "FALSE";is.first "FALSE";is.singleExon "FALSE"
chr2	transdecoder	exon	217892948	217893012	.	-	.	transcript_id "DNTX_00152256";transcript_type "protein_coding";transcript_biotype "protein_coding";exon_number "9";gene_id "XLOC_018118";gene_name "TNS1";class_code "j";oId "Esophagus-Muscularis_00215941";is.last "FALSE";is.first "FALSE";is.singleExon "FALSE"
chr2	transdecoder	exon	217893439	217893561	.	-	.	transcript_id "DNTX_00152256";transcript_type "protein_coding";transcript_biotype "protein_coding";exon_number "8";gene_id "XLOC_018118";gene_name "TNS1";class_code "j";oId "Esophagus-Muscularis_00215941";is.last "FALSE";is.first "FALSE";is.singleExon "FALSE"
chr2	transdecoder	exon	217895006	217895056	.	-	.	transcript_id "DNTX_00152256";transcript_type "protein_coding";transcript_biotype "protein_coding";exon_number "7";gene_id "XLOC_018118";gene_name "TNS1";class_code "j";oId "Esophagus-Muscularis_00215941";is.last "FALSE";is.first "FALSE";is.singleExon "FALSE"
chr2	transdecoder	exon	217897798	217897969	.	-	.	transcript_id "DNTX_00152256";transcript_type "protein_coding";transcript_biotype "protein_coding";exon_number "6";gene_id "XLOC_018118";gene_name "TNS1";class_code "j";oId "Esophagus-Muscularis_00215941";is.last "FALSE";is.first "FALSE";is.singleExon "FALSE"
chr2	transdecoder	exon	217900463	217900512	.	-	.	transcript_id "DNTX_00152256";transcript_type "protein_coding";transcript_biotype "protein_coding";exon_number "5";gene_id "XLOC_018118";gene_name "TNS1";class_code "j";oId "Esophagus-Muscularis_00215941";is.last "FALSE";is.first "FALSE";is.singleExon "FALSE"
chr2	transdecoder	exon	217906335	217906385	.	-	.	transcript_id "DNTX_00152256";transcript_type "protein_coding";transcript_biotype "protein_coding";exon_number "4";gene_id "XLOC_018118";gene_name "TNS1";class_code "j";oId "Esophagus-Muscularis_00215941";is.last "FALSE";is.first "FALSE";is.singleExon "FALSE"
chr2	transdecoder	exon	217907210	217907251	.	-	.	transcript_id "DNTX_00152256";transcript_type "protein_coding";transcript_biotype "protein_coding";exon_number "3";gene_id "XLOC_018118";gene_name "TNS1";class_code "j";oId "Esophagus-Muscularis_00215941";is.last "FALSE";is.first "FALSE";is.singleExon "FALSE"
chr2	transdecoder	exon	217920195	217920236	.	-	.	transcript_id "DNTX_00152256";transcript_type "protein_coding";transcript_biotype "protein_coding";exon_number "2";gene_id "XLOC_018118";gene_name "TNS1";class_code "j";oId "Esophagus-Muscularis_00215941";is.last "FALSE";is.first "FALSE";is.singleExon "FALSE"
chr2	transdecoder	exon	217943865	217944005	.	-	.	transcript_id "DNTX_00152256";transcript_type "protein_coding";transcript_biotype "protein_coding";exon_number "1";gene_id "XLOC_018118";gene_name "TNS1";class_code "j";oId "Esophagus-Muscularis_00215941";is.last "FALSE";is.first "TRUE";is.singleExon "FALSE"
chr2	transdecoder	five_prime_UTR	217897966	217897969	.	-	.	transcript_id "DNTX_00152256";transcript_type "protein_coding";transcript_biotype "protein_coding";gene_id "XLOC_018118";gene_name "TNS1";class_code "j";oId "Esophagus-Muscularis_00215941";is.last "FALSE";is.first "FALSE";is.singleExon "FALSE"
chr2	transdecoder	five_prime_UTR	217900463	217900512	.	-	.	transcript_id "DNTX_00152256";transcript_type "protein_coding";transcript_biotype "protein_coding";gene_id "XLOC_018118";gene_name "TNS1";class_code "j";oId "Esophagus-Muscularis_00215941";is.last "FALSE";is.first "FALSE";is.singleExon "FALSE"
chr2	transdecoder	five_prime_UTR	217906335	217906385	.	-	.	transcript_id "DNTX_00152256";transcript_type "protein_coding";transcript_biotype "protein_coding";gene_id "XLOC_018118";gene_name "TNS1";class_code "j";oId "Esophagus-Muscularis_00215941";is.last "FALSE";is.first "FALSE";is.singleExon "FALSE"
chr2	transdecoder	five_prime_UTR	217907210	217907251	.	-	.	transcript_id "DNTX_00152256";transcript_type "protein_coding";transcript_biotype "protein_coding";gene_id "XLOC_018118";gene_name "TNS1";class_code "j";oId "Esophagus-Muscularis_00215941";is.last "FALSE";is.first "FALSE";is.singleExon "FALSE"
chr2	transdecoder	five_prime_UTR	217920195	217920236	.	-	.	transcript_id "DNTX_00152256";transcript_type "protein_coding";transcript_biotype "protein_coding";gene_id "XLOC_018118";gene_name "TNS1";class_code "j";oId "Esophagus-Muscularis_00215941";is.last "FALSE";is.first "FALSE";is.singleExon "FALSE"
chr2	transdecoder	five_prime_UTR	217943865	217944005	.	-	.	transcript_id "DNTX_00152256";transcript_type "protein_coding";transcript_biotype "protein_coding";gene_id "XLOC_018118";gene_name "TNS1";class_code "j";oId "Esophagus-Muscularis_00215941";is.last "FALSE";is.first "TRUE";is.singleExon "FALSE"
chr2	transdecoder	start_codon	217897963	217897965	.	-	2	transcript_id "DNTX_00152256";transcript_type "protein_coding";transcript_biotype "protein_coding";gene_id "XLOC_018118";gene_name "TNS1";class_code "j";oId "Esophagus-Muscularis_00215941";is.last "FALSE";is.first "FALSE";is.singleExon "FALSE"
chr2	transdecoder	CDS	217840927	217841285	.	-	2	transcript_id "DNTX_00152256";transcript_type "protein_coding";transcript_biotype "protein_coding";gene_id "XLOC_018118";gene_name "TNS1";class_code "j";oId "Esophagus-Muscularis_00215941";is.last "FALSE";is.first "FALSE";is.singleExon "FALSE"
chr2	transdecoder	CDS	217847510	217849087	.	-	2	transcript_id "DNTX_00152256";transcript_type "protein_coding";transcript_biotype "protein_coding";gene_id "XLOC_018118";gene_name "TNS1";class_code "j";oId "Esophagus-Muscularis_00215941";is.last "FALSE";is.first "FALSE";is.singleExon "FALSE"
chr2	transdecoder	CDS	217880898	217881014	.	-	2	transcript_id "DNTX_00152256";transcript_type "protein_coding";transcript_biotype "protein_coding";gene_id "XLOC_018118";gene_name "TNS1";class_code "j";oId "Esophagus-Muscularis_00215941";is.last "FALSE";is.first "FALSE";is.singleExon "FALSE"
chr2	transdecoder	CDS	217882346	217882411	.	-	2	transcript_id "DNTX_00152256";transcript_type "protein_coding";transcript_biotype "protein_coding";gene_id "XLOC_018118";gene_name "TNS1";class_code "j";oId "Esophagus-Muscularis_00215941";is.last "FALSE";is.first "FALSE";is.singleExon "FALSE"
chr2	transdecoder	CDS	217885035	217885164	.	-	0	transcript_id "DNTX_00152256";transcript_type "protein_coding";transcript_biotype "protein_coding";gene_id "XLOC_018118";gene_name "TNS1";class_code "j";oId "Esophagus-Muscularis_00215941";is.last "FALSE";is.first "FALSE";is.singleExon "FALSE"
chr2	transdecoder	CDS	217885744	217885819	.	-	1	transcript_id "DNTX_00152256";transcript_type "protein_coding";transcript_biotype "protein_coding";gene_id "XLOC_018118";gene_name "TNS1";class_code "j";oId "Esophagus-Muscularis_00215941";is.last "FALSE";is.first "FALSE";is.singleExon "FALSE"
chr2	transdecoder	CDS	217886044	217886104	.	-	2	transcript_id "DNTX_00152256";transcript_type "protein_coding";transcript_biotype "protein_coding";gene_id "XLOC_018118";gene_name "TNS1";class_code "j";oId "Esophagus-Muscularis_00215941";is.last "FALSE";is.first "FALSE";is.singleExon "FALSE"
chr2	transdecoder	CDS	217886534	217886646	.	-	1	transcript_id "DNTX_00152256";transcript_type "protein_coding";transcript_biotype "protein_coding";gene_id "XLOC_018118";gene_name "TNS1";class_code "j";oId "Esophagus-Muscularis_00215941";is.last "FALSE";is.first "FALSE";is.singleExon "FALSE"
chr2	transdecoder	CDS	217890962	217891045	.	-	1	transcript_id "DNTX_00152256";transcript_type "protein_coding";transcript_biotype "protein_coding";gene_id "XLOC_018118";gene_name "TNS1";class_code "j";oId "Esophagus-Muscularis_00215941";is.last "FALSE";is.first "FALSE";is.singleExon "FALSE"
chr2	transdecoder	CDS	217892948	217893012	.	-	0	transcript_id "DNTX_00152256";transcript_type "protein_coding";transcript_biotype "protein_coding";gene_id "XLOC_018118";gene_name "TNS1";class_code "j";oId "Esophagus-Muscularis_00215941";is.last "FALSE";is.first "FALSE";is.singleExon "FALSE"
chr2	transdecoder	CDS	217893439	217893561	.	-	0	transcript_id "DNTX_00152256";transcript_type "protein_coding";transcript_biotype "protein_coding";gene_id "XLOC_018118";gene_name "TNS1";class_code "j";oId "Esophagus-Muscularis_00215941";is.last "FALSE";is.first "FALSE";is.singleExon "FALSE"
chr2	transdecoder	CDS	217895006	217895056	.	-	0	transcript_id "DNTX_00152256";transcript_type "protein_coding";transcript_biotype "protein_coding";gene_id "XLOC_018118";gene_name "TNS1";class_code "j";oId "Esophagus-Muscularis_00215941";is.last "FALSE";is.first "FALSE";is.singleExon "FALSE"
chr2	transdecoder	CDS	217897798	217897965	.	-	0	transcript_id "DNTX_00152256";transcript_type "protein_coding";transcript_biotype "protein_coding";gene_id "XLOC_018118";gene_name "TNS1";class_code "j";oId "Esophagus-Muscularis_00215941";is.last "FALSE";is.first "FALSE";is.singleExon "FALSE"
chr2	transdecoder	stop_codon	217840924	217840926	.	-	2	transcript_id "DNTX_00152256";transcript_type "protein_coding";transcript_biotype "protein_coding";gene_id "XLOC_018118";gene_name "TNS1";class_code "j";oId "Esophagus-Muscularis_00215941";is.last "FALSE";is.first "FALSE";is.singleExon "FALSE"
chr2	transdecoder	three_prime_UTR	217799789	217804603	.	-	.	transcript_id "DNTX_00152256";transcript_type "protein_coding";transcript_biotype "protein_coding";gene_id "XLOC_018118";gene_name "TNS1";class_code "j";oId "Esophagus-Muscularis_00215941";is.last "TRUE";is.first "FALSE";is.singleExon "FALSE"
chr2	transdecoder	three_prime_UTR	217808075	217808107	.	-	.	transcript_id "DNTX_00152256";transcript_type "protein_coding";transcript_biotype "protein_coding";gene_id "XLOC_018118";gene_name "TNS1";class_code "j";oId "Esophagus-Muscularis_00215941";is.last "FALSE";is.first "FALSE";is.singleExon "FALSE"
chr2	transdecoder	three_prime_UTR	217808603	217808671	.	-	.	transcript_id "DNTX_00152256";transcript_type "protein_coding";transcript_biotype "protein_coding";gene_id "XLOC_018118";gene_name "TNS1";class_code "j";oId "Esophagus-Muscularis_00215941";is.last "FALSE";is.first "FALSE";is.singleExon "FALSE"
chr2	transdecoder	three_prime_UTR	217809823	217809991	.	-	.	transcript_id "DNTX_00152256";transcript_type "protein_coding";transcript_biotype "protein_coding";gene_id "XLOC_018118";gene_name "TNS1";class_code "j";oId "Esophagus-Muscularis_00215941";is.last "FALSE";is.first "FALSE";is.singleExon "FALSE"
chr2	transdecoder	three_prime_UTR	217810248	217810319	.	-	.	transcript_id "DNTX_00152256";transcript_type "protein_coding";transcript_biotype "protein_coding";gene_id "XLOC_018118";gene_name "TNS1";class_code "j";oId "Esophagus-Muscularis_00215941";is.last "FALSE";is.first "FALSE";is.singleExon "FALSE"
chr2	transdecoder	three_prime_UTR	217812368	217812445	.	-	.	transcript_id "DNTX_00152256";transcript_type "protein_coding";transcript_biotype "protein_coding";gene_id "XLOC_018118";gene_name "TNS1";class_code "j";oId "Esophagus-Muscularis_00215941";is.last "FALSE";is.first "FALSE";is.singleExon "FALSE"
chr2	transdecoder	three_prime_UTR	217813215	217813307	.	-	.	transcript_id "DNTX_00152256";transcript_type "protein_coding";transcript_biotype "protein_coding";gene_id "XLOC_018118";gene_name "TNS1";class_code "j";oId "Esophagus-Muscularis_00215941";is.last "FALSE";is.first "FALSE";is.singleExon "FALSE"
chr2	transdecoder	three_prime_UTR	217813685	217813816	.	-	.	transcript_id "DNTX_00152256";transcript_type "protein_coding";transcript_biotype "protein_coding";gene_id "XLOC_018118";gene_name "TNS1";class_code "j";oId "Esophagus-Muscularis_00215941";is.last "FALSE";is.first "FALSE";is.singleExon "FALSE"
chr2	transdecoder	three_prime_UTR	217814912	217814998	.	-	.	transcript_id "DNTX_00152256";transcript_type "protein_coding";transcript_biotype "protein_coding";gene_id "XLOC_018118";gene_name "TNS1";class_code "j";oId "Esophagus-Muscularis_00215941";is.last "FALSE";is.first "FALSE";is.singleExon "FALSE"
chr2	transdecoder	three_prime_UTR	217817690	217818759	.	-	.	transcript_id "DNTX_00152256";transcript_type "protein_coding";transcript_biotype "protein_coding";gene_id "XLOC_018118";gene_name "TNS1";class_code "j";oId "Esophagus-Muscularis_00215941";is.last "FALSE";is.first "FALSE";is.singleExon "FALSE"
chr2	transdecoder	three_prime_UTR	217821740	217821938	.	-	.	transcript_id "DNTX_00152256";transcript_type "protein_coding";transcript_biotype "protein_coding";gene_id "XLOC_018118";gene_name "TNS1";class_code "j";oId "Esophagus-Muscularis_00215941";is.last "FALSE";is.first "FALSE";is.singleExon "FALSE"
chr2	transdecoder	three_prime_UTR	217829844	217829882	.	-	.	transcript_id "DNTX_00152256";transcript_type "protein_coding";transcript_biotype "protein_coding";gene_id "XLOC_018118";gene_name "TNS1";class_code "j";oId "Esophagus-Muscularis_00215941";is.last "FALSE";is.first "FALSE";is.singleExon "FALSE"
chr2	transdecoder	three_prime_UTR	217830367	217830390	.	-	.	transcript_id "DNTX_00152256";transcript_type "protein_coding";transcript_biotype "protein_coding";gene_id "XLOC_018118";gene_name "TNS1";class_code "j";oId "Esophagus-Muscularis_00215941";is.last "FALSE";is.first "FALSE";is.singleExon "FALSE"
chr2	transdecoder	three_prime_UTR	217831455	217831547	.	-	.	transcript_id "DNTX_00152256";transcript_type "protein_coding";transcript_biotype "protein_coding";gene_id "XLOC_018118";gene_name "TNS1";class_code "j";oId "Esophagus-Muscularis_00215941";is.last "FALSE";is.first "FALSE";is.singleExon "FALSE"
chr2	transdecoder	three_prime_UTR	217835091	217835166	.	-	.	transcript_id "DNTX_00152256";transcript_type "protein_coding";transcript_biotype "protein_coding";gene_id "XLOC_018118";gene_name "TNS1";class_code "j";oId "Esophagus-Muscularis_00215941";is.last "FALSE";is.first "FALSE";is.singleExon "FALSE"
chr2	transdecoder	three_prime_UTR	217836015	217840923	.	-	.	transcript_id "DNTX_00152256";transcript_type "protein_coding";transcript_biotype "protein_coding";gene_id "XLOC_018118";gene_name "TNS1";class_code "j";oId "Esophagus-Muscularis_00215941";is.last "FALSE";is.first "FALSE";is.singleExon "FALSE"
chr2	transdecoder	transcript	217799789	217944061	.	-	.	transcript_id "DNTX_00151839";transcript_type "protein_coding";transcript_biotype "protein_coding";gene_id "XLOC_018118";gene_name "TNS1";class_code "j";oId "Artery-Coronary_00214209";is.last "FALSE";is.first "FALSE";is.singleExon "FALSE"
chr2	transdecoder	exon	217799789	217804603	.	-	.	transcript_id "DNTX_00151839";transcript_type "protein_coding";transcript_biotype "protein_coding";exon_number "33";gene_id "XLOC_018118";gene_name "TNS1";class_code "j";oId "Artery-Coronary_00214209";is.last "TRUE";is.first "FALSE";is.singleExon "FALSE"
chr2	transdecoder	exon	217808075	217808107	.	-	.	transcript_id "DNTX_00151839";transcript_type "protein_coding";transcript_biotype "protein_coding";exon_number "32";gene_id "XLOC_018118";gene_name "TNS1";class_code "j";oId "Artery-Coronary_00214209";is.last "FALSE";is.first "FALSE";is.singleExon "FALSE"
chr2	transdecoder	exon	217808603	217808671	.	-	.	transcript_id "DNTX_00151839";transcript_type "protein_coding";transcript_biotype "protein_coding";exon_number "31";gene_id "XLOC_018118";gene_name "TNS1";class_code "j";oId "Artery-Coronary_00214209";is.last "FALSE";is.first "FALSE";is.singleExon "FALSE"
chr2	transdecoder	exon	217809823	217809991	.	-	.	transcript_id "DNTX_00151839";transcript_type "protein_coding";transcript_biotype "protein_coding";exon_number "30";gene_id "XLOC_018118";gene_name "TNS1";class_code "j";oId "Artery-Coronary_00214209";is.last "FALSE";is.first "FALSE";is.singleExon "FALSE"
chr2	transdecoder	exon	217810248	217810319	.	-	.	transcript_id "DNTX_00151839";transcript_type "protein_coding";transcript_biotype "protein_coding";exon_number "29";gene_id "XLOC_018118";gene_name "TNS1";class_code "j";oId "Artery-Coronary_00214209";is.last "FALSE";is.first "FALSE";is.singleExon "FALSE"
chr2	transdecoder	exon	217812368	217812445	.	-	.	transcript_id "DNTX_00151839";transcript_type "protein_coding";transcript_biotype "protein_coding";exon_number "28";gene_id "XLOC_018118";gene_name "TNS1";class_code "j";oId "Artery-Coronary_00214209";is.last "FALSE";is.first "FALSE";is.singleExon "FALSE"
chr2	transdecoder	exon	217813215	217813307	.	-	.	transcript_id "DNTX_00151839";transcript_type "protein_coding";transcript_biotype "protein_coding";exon_number "27";gene_id "XLOC_018118";gene_name "TNS1";class_code "j";oId "Artery-Coronary_00214209";is.last "FALSE";is.first "FALSE";is.singleExon "FALSE"
chr2	transdecoder	exon	217813685	217813816	.	-	.	transcript_id "DNTX_00151839";transcript_type "protein_coding";transcript_biotype "protein_coding";exon_number "26";gene_id "XLOC_018118";gene_name "TNS1";class_code "j";oId "Artery-Coronary_00214209";is.last "FALSE";is.first "FALSE";is.singleExon "FALSE"
chr2	transdecoder	exon	217814912	217814998	.	-	.	transcript_id "DNTX_00151839";transcript_type "protein_coding";transcript_biotype "protein_coding";exon_number "25";gene_id "XLOC_018118";gene_name "TNS1";class_code "j";oId "Artery-Coronary_00214209";is.last "FALSE";is.first "FALSE";is.singleExon "FALSE"
chr2	transdecoder	exon	217817690	217818759	.	-	.	transcript_id "DNTX_00151839";transcript_type "protein_coding";transcript_biotype "protein_coding";exon_number "24";gene_id "XLOC_018118";gene_name "TNS1";class_code "j";oId "Artery-Coronary_00214209";is.last "FALSE";is.first "FALSE";is.singleExon "FALSE"
chr2	transdecoder	exon	217821740	217821938	.	-	.	transcript_id "DNTX_00151839";transcript_type "protein_coding";transcript_biotype "protein_coding";exon_number "23";gene_id "XLOC_018118";gene_name "TNS1";class_code "j";oId "Artery-Coronary_00214209";is.last "FALSE";is.first "FALSE";is.singleExon "FALSE"
chr2	transdecoder	exon	217830367	217830390	.	-	.	transcript_id "DNTX_00151839";transcript_type "protein_coding";transcript_biotype "protein_coding";exon_number "22";gene_id "XLOC_018118";gene_name "TNS1";class_code "j";oId "Artery-Coronary_00214209";is.last "FALSE";is.first "FALSE";is.singleExon "FALSE"
chr2	transdecoder	exon	217831455	217831547	.	-	.	transcript_id "DNTX_00151839";transcript_type "protein_coding";transcript_biotype "protein_coding";exon_number "21";gene_id "XLOC_018118";gene_name "TNS1";class_code "j";oId "Artery-Coronary_00214209";is.last "FALSE";is.first "FALSE";is.singleExon "FALSE"
chr2	transdecoder	exon	217835091	217835166	.	-	.	transcript_id "DNTX_00151839";transcript_type "protein_coding";transcript_biotype "protein_coding";exon_number "20";gene_id "XLOC_018118";gene_name "TNS1";class_code "j";oId "Artery-Coronary_00214209";is.last "FALSE";is.first "FALSE";is.singleExon "FALSE"
chr2	transdecoder	exon	217836015	217839874	.	-	.	transcript_id "DNTX_00151839";transcript_type "protein_coding";transcript_biotype "protein_coding";exon_number "19";gene_id "XLOC_018118";gene_name "TNS1";class_code "j";oId "Artery-Coronary_00214209";is.last "FALSE";novel_exon_id "nvl_exon123084";novel_exon_type "A3SS";is.first "FALSE";is.singleExon "FALSE"
chr2	transdecoder	exon	217841199	217841285	.	-	.	transcript_id "DNTX_00151839";transcript_type "protein_coding";transcript_biotype "protein_coding";exon_number "18";gene_id "XLOC_018118";gene_name "TNS1";class_code "j";oId "Artery-Coronary_00214209";is.last "FALSE";is.first "FALSE";is.singleExon "FALSE"
chr2	transdecoder	exon	217847510	217849087	.	-	.	transcript_id "DNTX_00151839";transcript_type "protein_coding";transcript_biotype "protein_coding";exon_number "17";gene_id "XLOC_018118";gene_name "TNS1";class_code "j";oId "Artery-Coronary_00214209";is.last "FALSE";is.first "FALSE";is.singleExon "FALSE"
chr2	transdecoder	exon	217880898	217881014	.	-	.	transcript_id "DNTX_00151839";transcript_type "protein_coding";transcript_biotype "protein_coding";exon_number "16";gene_id "XLOC_018118";gene_name "TNS1";class_code "j";oId "Artery-Coronary_00214209";is.last "FALSE";is.first "FALSE";is.singleExon "FALSE"
chr2	transdecoder	exon	217882346	217882411	.	-	.	transcript_id "DNTX_00151839";transcript_type "protein_coding";transcript_biotype "protein_coding";exon_number "15";gene_id "XLOC_018118";gene_name "TNS1";class_code "j";oId "Artery-Coronary_00214209";is.last "FALSE";is.first "FALSE";is.singleExon "FALSE"
chr2	transdecoder	exon	217885035	217885164	.	-	.	transcript_id "DNTX_00151839";transcript_type "protein_coding";transcript_biotype "protein_coding";exon_number "14";gene_id "XLOC_018118";gene_name "TNS1";class_code "j";oId "Artery-Coronary_00214209";is.last "FALSE";is.first "FALSE";is.singleExon "FALSE"
chr2	transdecoder	exon	217885744	217885819	.	-	.	transcript_id "DNTX_00151839";transcript_type "protein_coding";transcript_biotype "protein_coding";exon_number "13";gene_id "XLOC_018118";gene_name "TNS1";class_code "j";oId "Artery-Coronary_00214209";is.last "FALSE";is.first "FALSE";is.singleExon "FALSE"
chr2	transdecoder	exon	217886044	217886104	.	-	.	transcript_id "DNTX_00151839";transcript_type "protein_coding";transcript_biotype "protein_coding";exon_number "12";gene_id "XLOC_018118";gene_name "TNS1";class_code "j";oId "Artery-Coronary_00214209";is.last "FALSE";is.first "FALSE";is.singleExon "FALSE"
chr2	transdecoder	exon	217886534	217886646	.	-	.	transcript_id "DNTX_00151839";transcript_type "protein_coding";transcript_biotype "protein_coding";exon_number "11";gene_id "XLOC_018118";gene_name "TNS1";class_code "j";oId "Artery-Coronary_00214209";is.last "FALSE";is.first "FALSE";is.singleExon "FALSE"
chr2	transdecoder	exon	217890962	217891045	.	-	.	transcript_id "DNTX_00151839";transcript_type "protein_coding";transcript_biotype "protein_coding";exon_number "10";gene_id "XLOC_018118";gene_name "TNS1";class_code "j";oId "Artery-Coronary_00214209";is.last "FALSE";is.first "FALSE";is.singleExon "FALSE"
chr2	transdecoder	exon	217892948	217893012	.	-	.	transcript_id "DNTX_00151839";transcript_type "protein_coding";transcript_biotype "protein_coding";exon_number "9";gene_id "XLOC_018118";gene_name "TNS1";class_code "j";oId "Artery-Coronary_00214209";is.last "FALSE";is.first "FALSE";is.singleExon "FALSE"
chr2	transdecoder	exon	217893439	217893561	.	-	.	transcript_id "DNTX_00151839";transcript_type "protein_coding";transcript_biotype "protein_coding";exon_number "8";gene_id "XLOC_018118";gene_name "TNS1";class_code "j";oId "Artery-Coronary_00214209";is.last "FALSE";is.first "FALSE";is.singleExon "FALSE"
chr2	transdecoder	exon	217895006	217895056	.	-	.	transcript_id "DNTX_00151839";transcript_type "protein_coding";transcript_biotype "protein_coding";exon_number "7";gene_id "XLOC_018118";gene_name "TNS1";class_code "j";oId "Artery-Coronary_00214209";is.last "FALSE";is.first "FALSE";is.singleExon "FALSE"
chr2	transdecoder	exon	217897798	217897969	.	-	.	transcript_id "DNTX_00151839";transcript_type "protein_coding";transcript_biotype "protein_coding";exon_number "6";gene_id "XLOC_018118";gene_name "TNS1";class_code "j";oId "Artery-Coronary_00214209";is.last "FALSE";is.first "FALSE";is.singleExon "FALSE"
chr2	transdecoder	exon	217900463	217900512	.	-	.	transcript_id "DNTX_00151839";transcript_type "protein_coding";transcript_biotype "protein_coding";exon_number "5";gene_id "XLOC_018118";gene_name "TNS1";class_code "j";oId "Artery-Coronary_00214209";is.last "FALSE";is.first "FALSE";is.singleExon "FALSE"
chr2	transdecoder	exon	217906335	217906385	.	-	.	transcript_id "DNTX_00151839";transcript_type "protein_coding";transcript_biotype "protein_coding";exon_number "4";gene_id "XLOC_018118";gene_name "TNS1";class_code "j";oId "Artery-Coronary_00214209";is.last "FALSE";is.first "FALSE";is.singleExon "FALSE"
chr2	transdecoder	exon	217907210	217907251	.	-	.	transcript_id "DNTX_00151839";transcript_type "protein_coding";transcript_biotype "protein_coding";exon_number "3";gene_id "XLOC_018118";gene_name "TNS1";class_code "j";oId "Artery-Coronary_00214209";is.last "FALSE";is.first "FALSE";is.singleExon "FALSE"
chr2	transdecoder	exon	217920195	217920236	.	-	.	transcript_id "DNTX_00151839";transcript_type "protein_coding";transcript_biotype "protein_coding";exon_number "2";gene_id "XLOC_018118";gene_name "TNS1";class_code "j";oId "Artery-Coronary_00214209";is.last "FALSE";is.first "FALSE";is.singleExon "FALSE"
chr2	transdecoder	exon	217943865	217944061	.	-	.	transcript_id "DNTX_00151839";transcript_type "protein_coding";transcript_biotype "protein_coding";exon_number "1";gene_id "XLOC_018118";gene_name "TNS1";class_code "j";oId "Artery-Coronary_00214209";is.last "FALSE";novel_exon_id "nvl_exon123039";novel_exon_type "A3SS";is.first "TRUE";is.singleExon "FALSE"
chr2	transdecoder	five_prime_UTR	217897966	217897969	.	-	.	transcript_id "DNTX_00151839";transcript_type "protein_coding";transcript_biotype "protein_coding";gene_id "XLOC_018118";gene_name "TNS1";class_code "j";oId "Artery-Coronary_00214209";is.last "FALSE";is.first "FALSE";is.singleExon "FALSE"
chr2	transdecoder	five_prime_UTR	217900463	217900512	.	-	.	transcript_id "DNTX_00151839";transcript_type "protein_coding";transcript_biotype "protein_coding";gene_id "XLOC_018118";gene_name "TNS1";class_code "j";oId "Artery-Coronary_00214209";is.last "FALSE";is.first "FALSE";is.singleExon "FALSE"
chr2	transdecoder	five_prime_UTR	217906335	217906385	.	-	.	transcript_id "DNTX_00151839";transcript_type "protein_coding";transcript_biotype "protein_coding";gene_id "XLOC_018118";gene_name "TNS1";class_code "j";oId "Artery-Coronary_00214209";is.last "FALSE";is.first "FALSE";is.singleExon "FALSE"
chr2	transdecoder	five_prime_UTR	217907210	217907251	.	-	.	transcript_id "DNTX_00151839";transcript_type "protein_coding";transcript_biotype "protein_coding";gene_id "XLOC_018118";gene_name "TNS1";class_code "j";oId "Artery-Coronary_00214209";is.last "FALSE";is.first "FALSE";is.singleExon "FALSE"
chr2	transdecoder	five_prime_UTR	217920195	217920236	.	-	.	transcript_id "DNTX_00151839";transcript_type "protein_coding";transcript_biotype "protein_coding";gene_id "XLOC_018118";gene_name "TNS1";class_code "j";oId "Artery-Coronary_00214209";is.last "FALSE";is.first "FALSE";is.singleExon "FALSE"
chr2	transdecoder	five_prime_UTR	217943865	217944061	.	-	.	transcript_id "DNTX_00151839";transcript_type "protein_coding";transcript_biotype "protein_coding";gene_id "XLOC_018118";gene_name "TNS1";class_code "j";oId "Artery-Coronary_00214209";is.last "FALSE";novel_exon_id "nvl_exon123039";novel_exon_type "A3SS";is.first "TRUE";is.singleExon "FALSE"
chr2	transdecoder	start_codon	217897963	217897965	.	-	2	transcript_id "DNTX_00151839";transcript_type "protein_coding";transcript_biotype "protein_coding";gene_id "XLOC_018118";gene_name "TNS1";class_code "j";oId "Artery-Coronary_00214209";is.last "FALSE";is.first "FALSE";is.singleExon "FALSE"
chr2	transdecoder	CDS	217839750	217839874	.	-	2	transcript_id "DNTX_00151839";transcript_type "protein_coding";transcript_biotype "protein_coding";gene_id "XLOC_018118";gene_name "TNS1";class_code "j";oId "Artery-Coronary_00214209";is.last "FALSE";is.first "FALSE";is.singleExon "FALSE"
chr2	transdecoder	CDS	217841199	217841285	.	-	2	transcript_id "DNTX_00151839";transcript_type "protein_coding";transcript_biotype "protein_coding";gene_id "XLOC_018118";gene_name "TNS1";class_code "j";oId "Artery-Coronary_00214209";is.last "FALSE";is.first "FALSE";is.singleExon "FALSE"
chr2	transdecoder	CDS	217847510	217849087	.	-	2	transcript_id "DNTX_00151839";transcript_type "protein_coding";transcript_biotype "protein_coding";gene_id "XLOC_018118";gene_name "TNS1";class_code "j";oId "Artery-Coronary_00214209";is.last "FALSE";is.first "FALSE";is.singleExon "FALSE"
chr2	transdecoder	CDS	217880898	217881014	.	-	2	transcript_id "DNTX_00151839";transcript_type "protein_coding";transcript_biotype "protein_coding";gene_id "XLOC_018118";gene_name "TNS1";class_code "j";oId "Artery-Coronary_00214209";is.last "FALSE";is.first "FALSE";is.singleExon "FALSE"
chr2	transdecoder	CDS	217882346	217882411	.	-	2	transcript_id "DNTX_00151839";transcript_type "protein_coding";transcript_biotype "protein_coding";gene_id "XLOC_018118";gene_name "TNS1";class_code "j";oId "Artery-Coronary_00214209";is.last "FALSE";is.first "FALSE";is.singleExon "FALSE"
chr2	transdecoder	CDS	217885035	217885164	.	-	0	transcript_id "DNTX_00151839";transcript_type "protein_coding";transcript_biotype "protein_coding";gene_id "XLOC_018118";gene_name "TNS1";class_code "j";oId "Artery-Coronary_00214209";is.last "FALSE";is.first "FALSE";is.singleExon "FALSE"
chr2	transdecoder	CDS	217885744	217885819	.	-	1	transcript_id "DNTX_00151839";transcript_type "protein_coding";transcript_biotype "protein_coding";gene_id "XLOC_018118";gene_name "TNS1";class_code "j";oId "Artery-Coronary_00214209";is.last "FALSE";is.first "FALSE";is.singleExon "FALSE"
chr2	transdecoder	CDS	217886044	217886104	.	-	2	transcript_id "DNTX_00151839";transcript_type "protein_coding";transcript_biotype "protein_coding";gene_id "XLOC_018118";gene_name "TNS1";class_code "j";oId "Artery-Coronary_00214209";is.last "FALSE";is.first "FALSE";is.singleExon "FALSE"
chr2	transdecoder	CDS	217886534	217886646	.	-	1	transcript_id "DNTX_00151839";transcript_type "protein_coding";transcript_biotype "protein_coding";gene_id "XLOC_018118";gene_name "TNS1";class_code "j";oId "Artery-Coronary_00214209";is.last "FALSE";is.first "FALSE";is.singleExon "FALSE"
chr2	transdecoder	CDS	217890962	217891045	.	-	1	transcript_id "DNTX_00151839";transcript_type "protein_coding";transcript_biotype "protein_coding";gene_id "XLOC_018118";gene_name "TNS1";class_code "j";oId "Artery-Coronary_00214209";is.last "FALSE";is.first "FALSE";is.singleExon "FALSE"
chr2	transdecoder	CDS	217892948	217893012	.	-	0	transcript_id "DNTX_00151839";transcript_type "protein_coding";transcript_biotype "protein_coding";gene_id "XLOC_018118";gene_name "TNS1";class_code "j";oId "Artery-Coronary_00214209";is.last "FALSE";is.first "FALSE";is.singleExon "FALSE"
chr2	transdecoder	CDS	217893439	217893561	.	-	0	transcript_id "DNTX_00151839";transcript_type "protein_coding";transcript_biotype "protein_coding";gene_id "XLOC_018118";gene_name "TNS1";class_code "j";oId "Artery-Coronary_00214209";is.last "FALSE";is.first "FALSE";is.singleExon "FALSE"
chr2	transdecoder	CDS	217895006	217895056	.	-	0	transcript_id "DNTX_00151839";transcript_type "protein_coding";transcript_biotype "protein_coding";gene_id "XLOC_018118";gene_name "TNS1";class_code "j";oId "Artery-Coronary_00214209";is.last "FALSE";is.first "FALSE";is.singleExon "FALSE"
chr2	transdecoder	CDS	217897798	217897965	.	-	0	transcript_id "DNTX_00151839";transcript_type "protein_coding";transcript_biotype "protein_coding";gene_id "XLOC_018118";gene_name "TNS1";class_code "j";oId "Artery-Coronary_00214209";is.last "FALSE";is.first "FALSE";is.singleExon "FALSE"
chr2	transdecoder	stop_codon	217839747	217839749	.	-	2	transcript_id "DNTX_00151839";transcript_type "protein_coding";transcript_biotype "protein_coding";gene_id "XLOC_018118";gene_name "TNS1";class_code "j";oId "Artery-Coronary_00214209";is.last "FALSE";is.first "FALSE";is.singleExon "FALSE"
chr2	transdecoder	three_prime_UTR	217799789	217804603	.	-	.	transcript_id "DNTX_00151839";transcript_type "protein_coding";transcript_biotype "protein_coding";gene_id "XLOC_018118";gene_name "TNS1";class_code "j";oId "Artery-Coronary_00214209";is.last "TRUE";is.first "FALSE";is.singleExon "FALSE"
chr2	transdecoder	three_prime_UTR	217808075	217808107	.	-	.	transcript_id "DNTX_00151839";transcript_type "protein_coding";transcript_biotype "protein_coding";gene_id "XLOC_018118";gene_name "TNS1";class_code "j";oId "Artery-Coronary_00214209";is.last "FALSE";is.first "FALSE";is.singleExon "FALSE"
chr2	transdecoder	three_prime_UTR	217808603	217808671	.	-	.	transcript_id "DNTX_00151839";transcript_type "protein_coding";transcript_biotype "protein_coding";gene_id "XLOC_018118";gene_name "TNS1";class_code "j";oId "Artery-Coronary_00214209";is.last "FALSE";is.first "FALSE";is.singleExon "FALSE"
chr2	transdecoder	three_prime_UTR	217809823	217809991	.	-	.	transcript_id "DNTX_00151839";transcript_type "protein_coding";transcript_biotype "protein_coding";gene_id "XLOC_018118";gene_name "TNS1";class_code "j";oId "Artery-Coronary_00214209";is.last "FALSE";is.first "FALSE";is.singleExon "FALSE"
chr2	transdecoder	three_prime_UTR	217810248	217810319	.	-	.	transcript_id "DNTX_00151839";transcript_type "protein_coding";transcript_biotype "protein_coding";gene_id "XLOC_018118";gene_name "TNS1";class_code "j";oId "Artery-Coronary_00214209";is.last "FALSE";is.first "FALSE";is.singleExon "FALSE"
chr2	transdecoder	three_prime_UTR	217812368	217812445	.	-	.	transcript_id "DNTX_00151839";transcript_type "protein_coding";transcript_biotype "protein_coding";gene_id "XLOC_018118";gene_name "TNS1";class_code "j";oId "Artery-Coronary_00214209";is.last "FALSE";is.first "FALSE";is.singleExon "FALSE"
chr2	transdecoder	three_prime_UTR	217813215	217813307	.	-	.	transcript_id "DNTX_00151839";transcript_type "protein_coding";transcript_biotype "protein_coding";gene_id "XLOC_018118";gene_name "TNS1";class_code "j";oId "Artery-Coronary_00214209";is.last "FALSE";is.first "FALSE";is.singleExon "FALSE"
chr2	transdecoder	three_prime_UTR	217813685	217813816	.	-	.	transcript_id "DNTX_00151839";transcript_type "protein_coding";transcript_biotype "protein_coding";gene_id "XLOC_018118";gene_name "TNS1";class_code "j";oId "Artery-Coronary_00214209";is.last "FALSE";is.first "FALSE";is.singleExon "FALSE"
chr2	transdecoder	three_prime_UTR	217814912	217814998	.	-	.	transcript_id "DNTX_00151839";transcript_type "protein_coding";transcript_biotype "protein_coding";gene_id "XLOC_018118";gene_name "TNS1";class_code "j";oId "Artery-Coronary_00214209";is.last "FALSE";is.first "FALSE";is.singleExon "FALSE"
chr2	transdecoder	three_prime_UTR	217817690	217818759	.	-	.	transcript_id "DNTX_00151839";transcript_type "protein_coding";transcript_biotype "protein_coding";gene_id "XLOC_018118";gene_name "TNS1";class_code "j";oId "Artery-Coronary_00214209";is.last "FALSE";is.first "FALSE";is.singleExon "FALSE"
chr2	transdecoder	three_prime_UTR	217821740	217821938	.	-	.	transcript_id "DNTX_00151839";transcript_type "protein_coding";transcript_biotype "protein_coding";gene_id "XLOC_018118";gene_name "TNS1";class_code "j";oId "Artery-Coronary_00214209";is.last "FALSE";is.first "FALSE";is.singleExon "FALSE"
chr2	transdecoder	three_prime_UTR	217830367	217830390	.	-	.	transcript_id "DNTX_00151839";transcript_type "protein_coding";transcript_biotype "protein_coding";gene_id "XLOC_018118";gene_name "TNS1";class_code "j";oId "Artery-Coronary_00214209";is.last "FALSE";is.first "FALSE";is.singleExon "FALSE"
chr2	transdecoder	three_prime_UTR	217831455	217831547	.	-	.	transcript_id "DNTX_00151839";transcript_type "protein_coding";transcript_biotype "protein_coding";gene_id "XLOC_018118";gene_name "TNS1";class_code "j";oId "Artery-Coronary_00214209";is.last "FALSE";is.first "FALSE";is.singleExon "FALSE"
chr2	transdecoder	three_prime_UTR	217835091	217835166	.	-	.	transcript_id "DNTX_00151839";transcript_type "protein_coding";transcript_biotype "protein_coding";gene_id "XLOC_018118";gene_name "TNS1";class_code "j";oId "Artery-Coronary_00214209";is.last "FALSE";is.first "FALSE";is.singleExon "FALSE"
chr2	transdecoder	three_prime_UTR	217836015	217839746	.	-	.	transcript_id "DNTX_00151839";transcript_type "protein_coding";transcript_biotype "protein_coding";gene_id "XLOC_018118";gene_name "TNS1";class_code "j";oId "Artery-Coronary_00214209";is.last "FALSE";is.first "FALSE";is.singleExon "FALSE"
chr2	transdecoder	transcript	217799789	217944061	.	-	.	transcript_id "DNTX_00151974";transcript_type "protein_coding";transcript_biotype "protein_coding";gene_id "XLOC_018118";gene_name "TNS1";class_code "j";oId "Kidney-Cortex_00224069";is.last "FALSE";is.first "FALSE";is.singleExon "FALSE"
chr2	transdecoder	exon	217799789	217804603	.	-	.	transcript_id "DNTX_00151974";transcript_type "protein_coding";transcript_biotype "protein_coding";exon_number "31";gene_id "XLOC_018118";gene_name "TNS1";class_code "j";oId "Kidney-Cortex_00224069";is.last "TRUE";is.first "FALSE";is.singleExon "FALSE"
chr2	transdecoder	exon	217808075	217808107	.	-	.	transcript_id "DNTX_00151974";transcript_type "protein_coding";transcript_biotype "protein_coding";exon_number "30";gene_id "XLOC_018118";gene_name "TNS1";class_code "j";oId "Kidney-Cortex_00224069";is.last "FALSE";is.first "FALSE";is.singleExon "FALSE"
chr2	transdecoder	exon	217808603	217808671	.	-	.	transcript_id "DNTX_00151974";transcript_type "protein_coding";transcript_biotype "protein_coding";exon_number "29";gene_id "XLOC_018118";gene_name "TNS1";class_code "j";oId "Kidney-Cortex_00224069";is.last "FALSE";is.first "FALSE";is.singleExon "FALSE"
chr2	transdecoder	exon	217809823	217809991	.	-	.	transcript_id "DNTX_00151974";transcript_type "protein_coding";transcript_biotype "protein_coding";exon_number "28";gene_id "XLOC_018118";gene_name "TNS1";class_code "j";oId "Kidney-Cortex_00224069";is.last "FALSE";is.first "FALSE";is.singleExon "FALSE"
chr2	transdecoder	exon	217810248	217810319	.	-	.	transcript_id "DNTX_00151974";transcript_type "protein_coding";transcript_biotype "protein_coding";exon_number "27";gene_id "XLOC_018118";gene_name "TNS1";class_code "j";oId "Kidney-Cortex_00224069";is.last "FALSE";is.first "FALSE";is.singleExon "FALSE"
chr2	transdecoder	exon	217812368	217812445	.	-	.	transcript_id "DNTX_00151974";transcript_type "protein_coding";transcript_biotype "protein_coding";exon_number "26";gene_id "XLOC_018118";gene_name "TNS1";class_code "j";oId "Kidney-Cortex_00224069";is.last "FALSE";is.first "FALSE";is.singleExon "FALSE"
chr2	transdecoder	exon	217813215	217813307	.	-	.	transcript_id "DNTX_00151974";transcript_type "protein_coding";transcript_biotype "protein_coding";exon_number "25";gene_id "XLOC_018118";gene_name "TNS1";class_code "j";oId "Kidney-Cortex_00224069";is.last "FALSE";is.first "FALSE";is.singleExon "FALSE"
chr2	transdecoder	exon	217813685	217813816	.	-	.	transcript_id "DNTX_00151974";transcript_type "protein_coding";transcript_biotype "protein_coding";exon_number "24";gene_id "XLOC_018118";gene_name "TNS1";class_code "j";oId "Kidney-Cortex_00224069";is.last "FALSE";is.first "FALSE";is.singleExon "FALSE"
chr2	transdecoder	exon	217814912	217814998	.	-	.	transcript_id "DNTX_00151974";transcript_type "protein_coding";transcript_biotype "protein_coding";exon_number "23";gene_id "XLOC_018118";gene_name "TNS1";class_code "j";oId "Kidney-Cortex_00224069";is.last "FALSE";is.first "FALSE";is.singleExon "FALSE"
chr2	transdecoder	exon	217817025	217818759	.	-	.	transcript_id "DNTX_00151974";transcript_type "protein_coding";transcript_biotype "protein_coding";exon_number "22";gene_id "XLOC_018118";gene_name "TNS1";class_code "j";oId "Kidney-Cortex_00224069";is.last "FALSE";novel_exon_id "nvl_exon123107";novel_exon_type "A5SS";is.first "FALSE";is.singleExon "FALSE"
chr2	transdecoder	exon	217821740	217821938	.	-	.	transcript_id "DNTX_00151974";transcript_type "protein_coding";transcript_biotype "protein_coding";exon_number "21";gene_id "XLOC_018118";gene_name "TNS1";class_code "j";oId "Kidney-Cortex_00224069";is.last "FALSE";is.first "FALSE";is.singleExon "FALSE"
chr2	transdecoder	exon	217831455	217831547	.	-	.	transcript_id "DNTX_00151974";transcript_type "protein_coding";transcript_biotype "protein_coding";exon_number "20";gene_id "XLOC_018118";gene_name "TNS1";class_code "j";oId "Kidney-Cortex_00224069";is.last "FALSE";is.first "FALSE";is.singleExon "FALSE"
chr2	transdecoder	exon	217835091	217835166	.	-	.	transcript_id "DNTX_00151974";transcript_type "protein_coding";transcript_biotype "protein_coding";exon_number "19";gene_id "XLOC_018118";gene_name "TNS1";class_code "j";oId "Kidney-Cortex_00224069";is.last "FALSE";is.first "FALSE";is.singleExon "FALSE"
chr2	transdecoder	exon	217836015	217836211	.	-	.	transcript_id "DNTX_00151974";transcript_type "protein_coding";transcript_biotype "protein_coding";exon_number "18";gene_id "XLOC_018118";gene_name "TNS1";class_code "j";oId "Kidney-Cortex_00224069";is.last "FALSE";is.first "FALSE";is.singleExon "FALSE"
chr2	transdecoder	exon	217847510	217849087	.	-	.	transcript_id "DNTX_00151974";transcript_type "protein_coding";transcript_biotype "protein_coding";exon_number "17";gene_id "XLOC_018118";gene_name "TNS1";class_code "j";oId "Kidney-Cortex_00224069";is.last "FALSE";is.first "FALSE";is.singleExon "FALSE"
chr2	transdecoder	exon	217880898	217881014	.	-	.	transcript_id "DNTX_00151974";transcript_type "protein_coding";transcript_biotype "protein_coding";exon_number "16";gene_id "XLOC_018118";gene_name "TNS1";class_code "j";oId "Kidney-Cortex_00224069";is.last "FALSE";is.first "FALSE";is.singleExon "FALSE"
chr2	transdecoder	exon	217882346	217882411	.	-	.	transcript_id "DNTX_00151974";transcript_type "protein_coding";transcript_biotype "protein_coding";exon_number "15";gene_id "XLOC_018118";gene_name "TNS1";class_code "j";oId "Kidney-Cortex_00224069";is.last "FALSE";is.first "FALSE";is.singleExon "FALSE"
chr2	transdecoder	exon	217885035	217885164	.	-	.	transcript_id "DNTX_00151974";transcript_type "protein_coding";transcript_biotype "protein_coding";exon_number "14";gene_id "XLOC_018118";gene_name "TNS1";class_code "j";oId "Kidney-Cortex_00224069";is.last "FALSE";is.first "FALSE";is.singleExon "FALSE"
chr2	transdecoder	exon	217885744	217885819	.	-	.	transcript_id "DNTX_00151974";transcript_type "protein_coding";transcript_biotype "protein_coding";exon_number "13";gene_id "XLOC_018118";gene_name "TNS1";class_code "j";oId "Kidney-Cortex_00224069";is.last "FALSE";is.first "FALSE";is.singleExon "FALSE"
chr2	transdecoder	exon	217886044	217886104	.	-	.	transcript_id "DNTX_00151974";transcript_type "protein_coding";transcript_biotype "protein_coding";exon_number "12";gene_id "XLOC_018118";gene_name "TNS1";class_code "j";oId "Kidney-Cortex_00224069";is.last "FALSE";is.first "FALSE";is.singleExon "FALSE"
chr2	transdecoder	exon	217886534	217886646	.	-	.	transcript_id "DNTX_00151974";transcript_type "protein_coding";transcript_biotype "protein_coding";exon_number "11";gene_id "XLOC_018118";gene_name "TNS1";class_code "j";oId "Kidney-Cortex_00224069";is.last "FALSE";is.first "FALSE";is.singleExon "FALSE"
chr2	transdecoder	exon	217890962	217891045	.	-	.	transcript_id "DNTX_00151974";transcript_type "protein_coding";transcript_biotype "protein_coding";exon_number "10";gene_id "XLOC_018118";gene_name "TNS1";class_code "j";oId "Kidney-Cortex_00224069";is.last "FALSE";is.first "FALSE";is.singleExon "FALSE"
chr2	transdecoder	exon	217892948	217893012	.	-	.	transcript_id "DNTX_00151974";transcript_type "protein_coding";transcript_biotype "protein_coding";exon_number "9";gene_id "XLOC_018118";gene_name "TNS1";class_code "j";oId "Kidney-Cortex_00224069";is.last "FALSE";is.first "FALSE";is.singleExon "FALSE"
chr2	transdecoder	exon	217893439	217893561	.	-	.	transcript_id "DNTX_00151974";transcript_type "protein_coding";transcript_biotype "protein_coding";exon_number "8";gene_id "XLOC_018118";gene_name "TNS1";class_code "j";oId "Kidney-Cortex_00224069";is.last "FALSE";is.first "FALSE";is.singleExon "FALSE"
chr2	transdecoder	exon	217895006	217895056	.	-	.	transcript_id "DNTX_00151974";transcript_type "protein_coding";transcript_biotype "protein_coding";exon_number "7";gene_id "XLOC_018118";gene_name "TNS1";class_code "j";oId "Kidney-Cortex_00224069";is.last "FALSE";is.first "FALSE";is.singleExon "FALSE"
chr2	transdecoder	exon	217897798	217897969	.	-	.	transcript_id "DNTX_00151974";transcript_type "protein_coding";transcript_biotype "protein_coding";exon_number "6";gene_id "XLOC_018118";gene_name "TNS1";class_code "j";oId "Kidney-Cortex_00224069";is.last "FALSE";is.first "FALSE";is.singleExon "FALSE"
chr2	transdecoder	exon	217900463	217900512	.	-	.	transcript_id "DNTX_00151974";transcript_type "protein_coding";transcript_biotype "protein_coding";exon_number "5";gene_id "XLOC_018118";gene_name "TNS1";class_code "j";oId "Kidney-Cortex_00224069";is.last "FALSE";is.first "FALSE";is.singleExon "FALSE"
chr2	transdecoder	exon	217906335	217906385	.	-	.	transcript_id "DNTX_00151974";transcript_type "protein_coding";transcript_biotype "protein_coding";exon_number "4";gene_id "XLOC_018118";gene_name "TNS1";class_code "j";oId "Kidney-Cortex_00224069";is.last "FALSE";is.first "FALSE";is.singleExon "FALSE"
chr2	transdecoder	exon	217907210	217907251	.	-	.	transcript_id "DNTX_00151974";transcript_type "protein_coding";transcript_biotype "protein_coding";exon_number "3";gene_id "XLOC_018118";gene_name "TNS1";class_code "j";oId "Kidney-Cortex_00224069";is.last "FALSE";is.first "FALSE";is.singleExon "FALSE"
chr2	transdecoder	exon	217920195	217920236	.	-	.	transcript_id "DNTX_00151974";transcript_type "protein_coding";transcript_biotype "protein_coding";exon_number "2";gene_id "XLOC_018118";gene_name "TNS1";class_code "j";oId "Kidney-Cortex_00224069";is.last "FALSE";is.first "FALSE";is.singleExon "FALSE"
chr2	transdecoder	exon	217943865	217944061	.	-	.	transcript_id "DNTX_00151974";transcript_type "protein_coding";transcript_biotype "protein_coding";exon_number "1";gene_id "XLOC_018118";gene_name "TNS1";class_code "j";oId "Kidney-Cortex_00224069";is.last "FALSE";novel_exon_id "nvl_exon123039";novel_exon_type "A3SS";is.first "TRUE";is.singleExon "FALSE"
chr2	transdecoder	five_prime_UTR	217897966	217897969	.	-	.	transcript_id "DNTX_00151974";transcript_type "protein_coding";transcript_biotype "protein_coding";gene_id "XLOC_018118";gene_name "TNS1";class_code "j";oId "Kidney-Cortex_00224069";is.last "FALSE";is.first "FALSE";is.singleExon "FALSE"
chr2	transdecoder	five_prime_UTR	217900463	217900512	.	-	.	transcript_id "DNTX_00151974";transcript_type "protein_coding";transcript_biotype "protein_coding";gene_id "XLOC_018118";gene_name "TNS1";class_code "j";oId "Kidney-Cortex_00224069";is.last "FALSE";is.first "FALSE";is.singleExon "FALSE"
chr2	transdecoder	five_prime_UTR	217906335	217906385	.	-	.	transcript_id "DNTX_00151974";transcript_type "protein_coding";transcript_biotype "protein_coding";gene_id "XLOC_018118";gene_name "TNS1";class_code "j";oId "Kidney-Cortex_00224069";is.last "FALSE";is.first "FALSE";is.singleExon "FALSE"
chr2	transdecoder	five_prime_UTR	217907210	217907251	.	-	.	transcript_id "DNTX_00151974";transcript_type "protein_coding";transcript_biotype "protein_coding";gene_id "XLOC_018118";gene_name "TNS1";class_code "j";oId "Kidney-Cortex_00224069";is.last "FALSE";is.first "FALSE";is.singleExon "FALSE"
chr2	transdecoder	five_prime_UTR	217920195	217920236	.	-	.	transcript_id "DNTX_00151974";transcript_type "protein_coding";transcript_biotype "protein_coding";gene_id "XLOC_018118";gene_name "TNS1";class_code "j";oId "Kidney-Cortex_00224069";is.last "FALSE";is.first "FALSE";is.singleExon "FALSE"
chr2	transdecoder	five_prime_UTR	217943865	217944061	.	-	.	transcript_id "DNTX_00151974";transcript_type "protein_coding";transcript_biotype "protein_coding";gene_id "XLOC_018118";gene_name "TNS1";class_code "j";oId "Kidney-Cortex_00224069";is.last "FALSE";novel_exon_id "nvl_exon123039";novel_exon_type "A3SS";is.first "TRUE";is.singleExon "FALSE"
chr2	transdecoder	start_codon	217897963	217897965	.	-	1	transcript_id "DNTX_00151974";transcript_type "protein_coding";transcript_biotype "protein_coding";gene_id "XLOC_018118";gene_name "TNS1";class_code "j";oId "Kidney-Cortex_00224069";is.last "FALSE";is.first "FALSE";is.singleExon "FALSE"
chr2	transdecoder	CDS	217817646	217818759	.	-	1	transcript_id "DNTX_00151974";transcript_type "protein_coding";transcript_biotype "protein_coding";gene_id "XLOC_018118";gene_name "TNS1";class_code "j";oId "Kidney-Cortex_00224069";is.last "FALSE";is.first "FALSE";is.singleExon "FALSE"
chr2	transdecoder	CDS	217821740	217821938	.	-	2	transcript_id "DNTX_00151974";transcript_type "protein_coding";transcript_biotype "protein_coding";gene_id "XLOC_018118";gene_name "TNS1";class_code "j";oId "Kidney-Cortex_00224069";is.last "FALSE";is.first "FALSE";is.singleExon "FALSE"
chr2	transdecoder	CDS	217831455	217831547	.	-	2	transcript_id "DNTX_00151974";transcript_type "protein_coding";transcript_biotype "protein_coding";gene_id "XLOC_018118";gene_name "TNS1";class_code "j";oId "Kidney-Cortex_00224069";is.last "FALSE";is.first "FALSE";is.singleExon "FALSE"
chr2	transdecoder	CDS	217835091	217835166	.	-	0	transcript_id "DNTX_00151974";transcript_type "protein_coding";transcript_biotype "protein_coding";gene_id "XLOC_018118";gene_name "TNS1";class_code "j";oId "Kidney-Cortex_00224069";is.last "FALSE";is.first "FALSE";is.singleExon "FALSE"
chr2	transdecoder	CDS	217836015	217836211	.	-	2	transcript_id "DNTX_00151974";transcript_type "protein_coding";transcript_biotype "protein_coding";gene_id "XLOC_018118";gene_name "TNS1";class_code "j";oId "Kidney-Cortex_00224069";is.last "FALSE";is.first "FALSE";is.singleExon "FALSE"
chr2	transdecoder	CDS	217847510	217849087	.	-	2	transcript_id "DNTX_00151974";transcript_type "protein_coding";transcript_biotype "protein_coding";gene_id "XLOC_018118";gene_name "TNS1";class_code "j";oId "Kidney-Cortex_00224069";is.last "FALSE";is.first "FALSE";is.singleExon "FALSE"
chr2	transdecoder	CDS	217880898	217881014	.	-	2	transcript_id "DNTX_00151974";transcript_type "protein_coding";transcript_biotype "protein_coding";gene_id "XLOC_018118";gene_name "TNS1";class_code "j";oId "Kidney-Cortex_00224069";is.last "FALSE";is.first "FALSE";is.singleExon "FALSE"
chr2	transdecoder	CDS	217882346	217882411	.	-	2	transcript_id "DNTX_00151974";transcript_type "protein_coding";transcript_biotype "protein_coding";gene_id "XLOC_018118";gene_name "TNS1";class_code "j";oId "Kidney-Cortex_00224069";is.last "FALSE";is.first "FALSE";is.singleExon "FALSE"
chr2	transdecoder	CDS	217885035	217885164	.	-	0	transcript_id "DNTX_00151974";transcript_type "protein_coding";transcript_biotype "protein_coding";gene_id "XLOC_018118";gene_name "TNS1";class_code "j";oId "Kidney-Cortex_00224069";is.last "FALSE";is.first "FALSE";is.singleExon "FALSE"
chr2	transdecoder	CDS	217885744	217885819	.	-	1	transcript_id "DNTX_00151974";transcript_type "protein_coding";transcript_biotype "protein_coding";gene_id "XLOC_018118";gene_name "TNS1";class_code "j";oId "Kidney-Cortex_00224069";is.last "FALSE";is.first "FALSE";is.singleExon "FALSE"
chr2	transdecoder	CDS	217886044	217886104	.	-	2	transcript_id "DNTX_00151974";transcript_type "protein_coding";transcript_biotype "protein_coding";gene_id "XLOC_018118";gene_name "TNS1";class_code "j";oId "Kidney-Cortex_00224069";is.last "FALSE";is.first "FALSE";is.singleExon "FALSE"
chr2	transdecoder	CDS	217886534	217886646	.	-	1	transcript_id "DNTX_00151974";transcript_type "protein_coding";transcript_biotype "protein_coding";gene_id "XLOC_018118";gene_name "TNS1";class_code "j";oId "Kidney-Cortex_00224069";is.last "FALSE";is.first "FALSE";is.singleExon "FALSE"
chr2	transdecoder	CDS	217890962	217891045	.	-	1	transcript_id "DNTX_00151974";transcript_type "protein_coding";transcript_biotype "protein_coding";gene_id "XLOC_018118";gene_name "TNS1";class_code "j";oId "Kidney-Cortex_00224069";is.last "FALSE";is.first "FALSE";is.singleExon "FALSE"
chr2	transdecoder	CDS	217892948	217893012	.	-	0	transcript_id "DNTX_00151974";transcript_type "protein_coding";transcript_biotype "protein_coding";gene_id "XLOC_018118";gene_name "TNS1";class_code "j";oId "Kidney-Cortex_00224069";is.last "FALSE";is.first "FALSE";is.singleExon "FALSE"
chr2	transdecoder	CDS	217893439	217893561	.	-	0	transcript_id "DNTX_00151974";transcript_type "protein_coding";transcript_biotype "protein_coding";gene_id "XLOC_018118";gene_name "TNS1";class_code "j";oId "Kidney-Cortex_00224069";is.last "FALSE";is.first "FALSE";is.singleExon "FALSE"
chr2	transdecoder	CDS	217895006	217895056	.	-	0	transcript_id "DNTX_00151974";transcript_type "protein_coding";transcript_biotype "protein_coding";gene_id "XLOC_018118";gene_name "TNS1";class_code "j";oId "Kidney-Cortex_00224069";is.last "FALSE";is.first "FALSE";is.singleExon "FALSE"
chr2	transdecoder	CDS	217897798	217897965	.	-	0	transcript_id "DNTX_00151974";transcript_type "protein_coding";transcript_biotype "protein_coding";gene_id "XLOC_018118";gene_name "TNS1";class_code "j";oId "Kidney-Cortex_00224069";is.last "FALSE";is.first "FALSE";is.singleExon "FALSE"
chr2	transdecoder	stop_codon	217817643	217817645	.	-	1	transcript_id "DNTX_00151974";transcript_type "protein_coding";transcript_biotype "protein_coding";gene_id "XLOC_018118";gene_name "TNS1";class_code "j";oId "Kidney-Cortex_00224069";is.last "FALSE";is.first "FALSE";is.singleExon "FALSE"
chr2	transdecoder	three_prime_UTR	217799789	217804603	.	-	.	transcript_id "DNTX_00151974";transcript_type "protein_coding";transcript_biotype "protein_coding";gene_id "XLOC_018118";gene_name "TNS1";class_code "j";oId "Kidney-Cortex_00224069";is.last "TRUE";is.first "FALSE";is.singleExon "FALSE"
chr2	transdecoder	three_prime_UTR	217808075	217808107	.	-	.	transcript_id "DNTX_00151974";transcript_type "protein_coding";transcript_biotype "protein_coding";gene_id "XLOC_018118";gene_name "TNS1";class_code "j";oId "Kidney-Cortex_00224069";is.last "FALSE";is.first "FALSE";is.singleExon "FALSE"
chr2	transdecoder	three_prime_UTR	217808603	217808671	.	-	.	transcript_id "DNTX_00151974";transcript_type "protein_coding";transcript_biotype "protein_coding";gene_id "XLOC_018118";gene_name "TNS1";class_code "j";oId "Kidney-Cortex_00224069";is.last "FALSE";is.first "FALSE";is.singleExon "FALSE"
chr2	transdecoder	three_prime_UTR	217809823	217809991	.	-	.	transcript_id "DNTX_00151974";transcript_type "protein_coding";transcript_biotype "protein_coding";gene_id "XLOC_018118";gene_name "TNS1";class_code "j";oId "Kidney-Cortex_00224069";is.last "FALSE";is.first "FALSE";is.singleExon "FALSE"
chr2	transdecoder	three_prime_UTR	217810248	217810319	.	-	.	transcript_id "DNTX_00151974";transcript_type "protein_coding";transcript_biotype "protein_coding";gene_id "XLOC_018118";gene_name "TNS1";class_code "j";oId "Kidney-Cortex_00224069";is.last "FALSE";is.first "FALSE";is.singleExon "FALSE"
chr2	transdecoder	three_prime_UTR	217812368	217812445	.	-	.	transcript_id "DNTX_00151974";transcript_type "protein_coding";transcript_biotype "protein_coding";gene_id "XLOC_018118";gene_name "TNS1";class_code "j";oId "Kidney-Cortex_00224069";is.last "FALSE";is.first "FALSE";is.singleExon "FALSE"
chr2	transdecoder	three_prime_UTR	217813215	217813307	.	-	.	transcript_id "DNTX_00151974";transcript_type "protein_coding";transcript_biotype "protein_coding";gene_id "XLOC_018118";gene_name "TNS1";class_code "j";oId "Kidney-Cortex_00224069";is.last "FALSE";is.first "FALSE";is.singleExon "FALSE"
chr2	transdecoder	three_prime_UTR	217813685	217813816	.	-	.	transcript_id "DNTX_00151974";transcript_type "protein_coding";transcript_biotype "protein_coding";gene_id "XLOC_018118";gene_name "TNS1";class_code "j";oId "Kidney-Cortex_00224069";is.last "FALSE";is.first "FALSE";is.singleExon "FALSE"
chr2	transdecoder	three_prime_UTR	217814912	217814998	.	-	.	transcript_id "DNTX_00151974";transcript_type "protein_coding";transcript_biotype "protein_coding";gene_id "XLOC_018118";gene_name "TNS1";class_code "j";oId "Kidney-Cortex_00224069";is.last "FALSE";is.first "FALSE";is.singleExon "FALSE"
chr2	transdecoder	three_prime_UTR	217817025	217817642	.	-	.	transcript_id "DNTX_00151974";transcript_type "protein_coding";transcript_biotype "protein_coding";gene_id "XLOC_018118";gene_name "TNS1";class_code "j";oId "Kidney-Cortex_00224069";is.last "FALSE";is.first "FALSE";is.singleExon "FALSE"
chr2	transdecoder	transcript	217799789	217944062	.	-	.	transcript_id "DNTX_00153397";transcript_type "protein_coding";transcript_biotype "protein_coding";gene_id "XLOC_018118";gene_name "TNS1";class_code "j";oId "Colon-Sigmoid_00217240";is.last "FALSE";is.first "FALSE";is.singleExon "FALSE"
chr2	transdecoder	exon	217799789	217804603	.	-	.	transcript_id "DNTX_00153397";transcript_type "protein_coding";transcript_biotype "protein_coding";exon_number "35";gene_id "XLOC_018118";gene_name "TNS1";class_code "j";oId "Colon-Sigmoid_00217240";is.last "TRUE";is.first "FALSE";is.singleExon "FALSE"
chr2	transdecoder	exon	217808075	217808107	.	-	.	transcript_id "DNTX_00153397";transcript_type "protein_coding";transcript_biotype "protein_coding";exon_number "34";gene_id "XLOC_018118";gene_name "TNS1";class_code "j";oId "Colon-Sigmoid_00217240";is.last "FALSE";is.first "FALSE";is.singleExon "FALSE"
chr2	transdecoder	exon	217808603	217808671	.	-	.	transcript_id "DNTX_00153397";transcript_type "protein_coding";transcript_biotype "protein_coding";exon_number "33";gene_id "XLOC_018118";gene_name "TNS1";class_code "j";oId "Colon-Sigmoid_00217240";is.last "FALSE";is.first "FALSE";is.singleExon "FALSE"
chr2	transdecoder	exon	217809823	217809991	.	-	.	transcript_id "DNTX_00153397";transcript_type "protein_coding";transcript_biotype "protein_coding";exon_number "32";gene_id "XLOC_018118";gene_name "TNS1";class_code "j";oId "Colon-Sigmoid_00217240";is.last "FALSE";is.first "FALSE";is.singleExon "FALSE"
chr2	transdecoder	exon	217810248	217810319	.	-	.	transcript_id "DNTX_00153397";transcript_type "protein_coding";transcript_biotype "protein_coding";exon_number "31";gene_id "XLOC_018118";gene_name "TNS1";class_code "j";oId "Colon-Sigmoid_00217240";is.last "FALSE";is.first "FALSE";is.singleExon "FALSE"
chr2	transdecoder	exon	217812368	217812445	.	-	.	transcript_id "DNTX_00153397";transcript_type "protein_coding";transcript_biotype "protein_coding";exon_number "30";gene_id "XLOC_018118";gene_name "TNS1";class_code "j";oId "Colon-Sigmoid_00217240";is.last "FALSE";is.first "FALSE";is.singleExon "FALSE"
chr2	transdecoder	exon	217813215	217813307	.	-	.	transcript_id "DNTX_00153397";transcript_type "protein_coding";transcript_biotype "protein_coding";exon_number "29";gene_id "XLOC_018118";gene_name "TNS1";class_code "j";oId "Colon-Sigmoid_00217240";is.last "FALSE";is.first "FALSE";is.singleExon "FALSE"
chr2	transdecoder	exon	217813685	217813816	.	-	.	transcript_id "DNTX_00153397";transcript_type "protein_coding";transcript_biotype "protein_coding";exon_number "28";gene_id "XLOC_018118";gene_name "TNS1";class_code "j";oId "Colon-Sigmoid_00217240";is.last "FALSE";is.first "FALSE";is.singleExon "FALSE"
chr2	transdecoder	exon	217814912	217814998	.	-	.	transcript_id "DNTX_00153397";transcript_type "protein_coding";transcript_biotype "protein_coding";exon_number "27";gene_id "XLOC_018118";gene_name "TNS1";class_code "j";oId "Colon-Sigmoid_00217240";is.last "FALSE";is.first "FALSE";is.singleExon "FALSE"
chr2	transdecoder	exon	217817690	217818759	.	-	.	transcript_id "DNTX_00153397";transcript_type "protein_coding";transcript_biotype "protein_coding";exon_number "26";gene_id "XLOC_018118";gene_name "TNS1";class_code "j";oId "Colon-Sigmoid_00217240";is.last "FALSE";is.first "FALSE";is.singleExon "FALSE"
chr2	transdecoder	exon	217821740	217821938	.	-	.	transcript_id "DNTX_00153397";transcript_type "protein_coding";transcript_biotype "protein_coding";exon_number "25";gene_id "XLOC_018118";gene_name "TNS1";class_code "j";oId "Colon-Sigmoid_00217240";is.last "FALSE";is.first "FALSE";is.singleExon "FALSE"
chr2	transdecoder	exon	217830367	217830390	.	-	.	transcript_id "DNTX_00153397";transcript_type "protein_coding";transcript_biotype "protein_coding";exon_number "24";gene_id "XLOC_018118";gene_name "TNS1";class_code "j";oId "Colon-Sigmoid_00217240";is.last "FALSE";is.first "FALSE";is.singleExon "FALSE"
chr2	transdecoder	exon	217831455	217831547	.	-	.	transcript_id "DNTX_00153397";transcript_type "protein_coding";transcript_biotype "protein_coding";exon_number "23";gene_id "XLOC_018118";gene_name "TNS1";class_code "j";oId "Colon-Sigmoid_00217240";is.last "FALSE";is.first "FALSE";is.singleExon "FALSE"
chr2	transdecoder	exon	217835091	217835166	.	-	.	transcript_id "DNTX_00153397";transcript_type "protein_coding";transcript_biotype "protein_coding";exon_number "22";gene_id "XLOC_018118";gene_name "TNS1";class_code "j";oId "Colon-Sigmoid_00217240";is.last "FALSE";is.first "FALSE";is.singleExon "FALSE"
chr2	transdecoder	exon	217836015	217836211	.	-	.	transcript_id "DNTX_00153397";transcript_type "protein_coding";transcript_biotype "protein_coding";exon_number "21";gene_id "XLOC_018118";gene_name "TNS1";class_code "j";oId "Colon-Sigmoid_00217240";is.last "FALSE";is.first "FALSE";is.singleExon "FALSE"
chr2	transdecoder	exon	217841199	217841285	.	-	.	transcript_id "DNTX_00153397";transcript_type "protein_coding";transcript_biotype "protein_coding";exon_number "20";gene_id "XLOC_018118";gene_name "TNS1";class_code "j";oId "Colon-Sigmoid_00217240";is.last "FALSE";is.first "FALSE";is.singleExon "FALSE"
chr2	transdecoder	exon	217847510	217849087	.	-	.	transcript_id "DNTX_00153397";transcript_type "protein_coding";transcript_biotype "protein_coding";exon_number "19";gene_id "XLOC_018118";gene_name "TNS1";class_code "j";oId "Colon-Sigmoid_00217240";is.last "FALSE";is.first "FALSE";is.singleExon "FALSE"
chr2	transdecoder	exon	217850096	217850211	.	-	.	transcript_id "DNTX_00153397";transcript_type "protein_coding";transcript_biotype "protein_coding";exon_number "18";gene_id "XLOC_018118";gene_name "TNS1";class_code "j";oId "Colon-Sigmoid_00217240";is.last "FALSE";novel_exon_id "nvl_exon123110";novel_exon_type "A3SS";is.first "FALSE";is.singleExon "FALSE"
chr2	transdecoder	exon	217859654	217859701	.	-	.	transcript_id "DNTX_00153397";transcript_type "protein_coding";transcript_biotype "protein_coding";exon_number "17";gene_id "XLOC_018118";gene_name "TNS1";class_code "j";oId "Colon-Sigmoid_00217240";is.last "FALSE";is.first "FALSE";is.singleExon "FALSE"
chr2	transdecoder	exon	217880898	217881014	.	-	.	transcript_id "DNTX_00153397";transcript_type "protein_coding";transcript_biotype "protein_coding";exon_number "16";gene_id "XLOC_018118";gene_name "TNS1";class_code "j";oId "Colon-Sigmoid_00217240";is.last "FALSE";is.first "FALSE";is.singleExon "FALSE"
chr2	transdecoder	exon	217882346	217882411	.	-	.	transcript_id "DNTX_00153397";transcript_type "protein_coding";transcript_biotype "protein_coding";exon_number "15";gene_id "XLOC_018118";gene_name "TNS1";class_code "j";oId "Colon-Sigmoid_00217240";is.last "FALSE";is.first "FALSE";is.singleExon "FALSE"
chr2	transdecoder	exon	217885035	217885164	.	-	.	transcript_id "DNTX_00153397";transcript_type "protein_coding";transcript_biotype "protein_coding";exon_number "14";gene_id "XLOC_018118";gene_name "TNS1";class_code "j";oId "Colon-Sigmoid_00217240";is.last "FALSE";is.first "FALSE";is.singleExon "FALSE"
chr2	transdecoder	exon	217885744	217885819	.	-	.	transcript_id "DNTX_00153397";transcript_type "protein_coding";transcript_biotype "protein_coding";exon_number "13";gene_id "XLOC_018118";gene_name "TNS1";class_code "j";oId "Colon-Sigmoid_00217240";is.last "FALSE";is.first "FALSE";is.singleExon "FALSE"
chr2	transdecoder	exon	217886044	217886104	.	-	.	transcript_id "DNTX_00153397";transcript_type "protein_coding";transcript_biotype "protein_coding";exon_number "12";gene_id "XLOC_018118";gene_name "TNS1";class_code "j";oId "Colon-Sigmoid_00217240";is.last "FALSE";is.first "FALSE";is.singleExon "FALSE"
chr2	transdecoder	exon	217886534	217886646	.	-	.	transcript_id "DNTX_00153397";transcript_type "protein_coding";transcript_biotype "protein_coding";exon_number "11";gene_id "XLOC_018118";gene_name "TNS1";class_code "j";oId "Colon-Sigmoid_00217240";is.last "FALSE";is.first "FALSE";is.singleExon "FALSE"
chr2	transdecoder	exon	217890962	217891045	.	-	.	transcript_id "DNTX_00153397";transcript_type "protein_coding";transcript_biotype "protein_coding";exon_number "10";gene_id "XLOC_018118";gene_name "TNS1";class_code "j";oId "Colon-Sigmoid_00217240";is.last "FALSE";is.first "FALSE";is.singleExon "FALSE"
chr2	transdecoder	exon	217892948	217893012	.	-	.	transcript_id "DNTX_00153397";transcript_type "protein_coding";transcript_biotype "protein_coding";exon_number "9";gene_id "XLOC_018118";gene_name "TNS1";class_code "j";oId "Colon-Sigmoid_00217240";is.last "FALSE";is.first "FALSE";is.singleExon "FALSE"
chr2	transdecoder	exon	217893439	217893561	.	-	.	transcript_id "DNTX_00153397";transcript_type "protein_coding";transcript_biotype "protein_coding";exon_number "8";gene_id "XLOC_018118";gene_name "TNS1";class_code "j";oId "Colon-Sigmoid_00217240";is.last "FALSE";is.first "FALSE";is.singleExon "FALSE"
chr2	transdecoder	exon	217895006	217895056	.	-	.	transcript_id "DNTX_00153397";transcript_type "protein_coding";transcript_biotype "protein_coding";exon_number "7";gene_id "XLOC_018118";gene_name "TNS1";class_code "j";oId "Colon-Sigmoid_00217240";is.last "FALSE";is.first "FALSE";is.singleExon "FALSE"
chr2	transdecoder	exon	217897798	217897969	.	-	.	transcript_id "DNTX_00153397";transcript_type "protein_coding";transcript_biotype "protein_coding";exon_number "6";gene_id "XLOC_018118";gene_name "TNS1";class_code "j";oId "Colon-Sigmoid_00217240";is.last "FALSE";is.first "FALSE";is.singleExon "FALSE"
chr2	transdecoder	exon	217900463	217900512	.	-	.	transcript_id "DNTX_00153397";transcript_type "protein_coding";transcript_biotype "protein_coding";exon_number "5";gene_id "XLOC_018118";gene_name "TNS1";class_code "j";oId "Colon-Sigmoid_00217240";is.last "FALSE";is.first "FALSE";is.singleExon "FALSE"
chr2	transdecoder	exon	217906335	217906385	.	-	.	transcript_id "DNTX_00153397";transcript_type "protein_coding";transcript_biotype "protein_coding";exon_number "4";gene_id "XLOC_018118";gene_name "TNS1";class_code "j";oId "Colon-Sigmoid_00217240";is.last "FALSE";is.first "FALSE";is.singleExon "FALSE"
chr2	transdecoder	exon	217907210	217907251	.	-	.	transcript_id "DNTX_00153397";transcript_type "protein_coding";transcript_biotype "protein_coding";exon_number "3";gene_id "XLOC_018118";gene_name "TNS1";class_code "j";oId "Colon-Sigmoid_00217240";is.last "FALSE";is.first "FALSE";is.singleExon "FALSE"
chr2	transdecoder	exon	217920195	217920236	.	-	.	transcript_id "DNTX_00153397";transcript_type "protein_coding";transcript_biotype "protein_coding";exon_number "2";gene_id "XLOC_018118";gene_name "TNS1";class_code "j";oId "Colon-Sigmoid_00217240";is.last "FALSE";is.first "FALSE";is.singleExon "FALSE"
chr2	transdecoder	exon	217943865	217944062	.	-	.	transcript_id "DNTX_00153397";transcript_type "protein_coding";transcript_biotype "protein_coding";exon_number "1";gene_id "XLOC_018118";gene_name "TNS1";class_code "j";oId "Colon-Sigmoid_00217240";is.last "FALSE";novel_exon_id "nvl_exon123034";novel_exon_type "A3SS";is.first "TRUE";is.singleExon "FALSE"
chr2	transdecoder	five_prime_UTR	217848774	217849087	.	-	.	transcript_id "DNTX_00153397";transcript_type "protein_coding";transcript_biotype "protein_coding";gene_id "XLOC_018118";gene_name "TNS1";class_code "j";oId "Colon-Sigmoid_00217240";is.last "FALSE";is.first "FALSE";is.singleExon "FALSE"
chr2	transdecoder	five_prime_UTR	217850096	217850211	.	-	.	transcript_id "DNTX_00153397";transcript_type "protein_coding";transcript_biotype "protein_coding";gene_id "XLOC_018118";gene_name "TNS1";class_code "j";oId "Colon-Sigmoid_00217240";is.last "FALSE";novel_exon_id "nvl_exon123110";novel_exon_type "A3SS";is.first "FALSE";is.singleExon "FALSE"
chr2	transdecoder	five_prime_UTR	217859654	217859701	.	-	.	transcript_id "DNTX_00153397";transcript_type "protein_coding";transcript_biotype "protein_coding";gene_id "XLOC_018118";gene_name "TNS1";class_code "j";oId "Colon-Sigmoid_00217240";is.last "FALSE";is.first "FALSE";is.singleExon "FALSE"
chr2	transdecoder	five_prime_UTR	217880898	217881014	.	-	.	transcript_id "DNTX_00153397";transcript_type "protein_coding";transcript_biotype "protein_coding";gene_id "XLOC_018118";gene_name "TNS1";class_code "j";oId "Colon-Sigmoid_00217240";is.last "FALSE";is.first "FALSE";is.singleExon "FALSE"
chr2	transdecoder	five_prime_UTR	217882346	217882411	.	-	.	transcript_id "DNTX_00153397";transcript_type "protein_coding";transcript_biotype "protein_coding";gene_id "XLOC_018118";gene_name "TNS1";class_code "j";oId "Colon-Sigmoid_00217240";is.last "FALSE";is.first "FALSE";is.singleExon "FALSE"
chr2	transdecoder	five_prime_UTR	217885035	217885164	.	-	.	transcript_id "DNTX_00153397";transcript_type "protein_coding";transcript_biotype "protein_coding";gene_id "XLOC_018118";gene_name "TNS1";class_code "j";oId "Colon-Sigmoid_00217240";is.last "FALSE";is.first "FALSE";is.singleExon "FALSE"
chr2	transdecoder	five_prime_UTR	217885744	217885819	.	-	.	transcript_id "DNTX_00153397";transcript_type "protein_coding";transcript_biotype "protein_coding";gene_id "XLOC_018118";gene_name "TNS1";class_code "j";oId "Colon-Sigmoid_00217240";is.last "FALSE";is.first "FALSE";is.singleExon "FALSE"
chr2	transdecoder	five_prime_UTR	217886044	217886104	.	-	.	transcript_id "DNTX_00153397";transcript_type "protein_coding";transcript_biotype "protein_coding";gene_id "XLOC_018118";gene_name "TNS1";class_code "j";oId "Colon-Sigmoid_00217240";is.last "FALSE";is.first "FALSE";is.singleExon "FALSE"
chr2	transdecoder	five_prime_UTR	217886534	217886646	.	-	.	transcript_id "DNTX_00153397";transcript_type "protein_coding";transcript_biotype "protein_coding";gene_id "XLOC_018118";gene_name "TNS1";class_code "j";oId "Colon-Sigmoid_00217240";is.last "FALSE";is.first "FALSE";is.singleExon "FALSE"
chr2	transdecoder	five_prime_UTR	217890962	217891045	.	-	.	transcript_id "DNTX_00153397";transcript_type "protein_coding";transcript_biotype "protein_coding";gene_id "XLOC_018118";gene_name "TNS1";class_code "j";oId "Colon-Sigmoid_00217240";is.last "FALSE";is.first "FALSE";is.singleExon "FALSE"
chr2	transdecoder	five_prime_UTR	217892948	217893012	.	-	.	transcript_id "DNTX_00153397";transcript_type "protein_coding";transcript_biotype "protein_coding";gene_id "XLOC_018118";gene_name "TNS1";class_code "j";oId "Colon-Sigmoid_00217240";is.last "FALSE";is.first "FALSE";is.singleExon "FALSE"
chr2	transdecoder	five_prime_UTR	217893439	217893561	.	-	.	transcript_id "DNTX_00153397";transcript_type "protein_coding";transcript_biotype "protein_coding";gene_id "XLOC_018118";gene_name "TNS1";class_code "j";oId "Colon-Sigmoid_00217240";is.last "FALSE";is.first "FALSE";is.singleExon "FALSE"
chr2	transdecoder	five_prime_UTR	217895006	217895056	.	-	.	transcript_id "DNTX_00153397";transcript_type "protein_coding";transcript_biotype "protein_coding";gene_id "XLOC_018118";gene_name "TNS1";class_code "j";oId "Colon-Sigmoid_00217240";is.last "FALSE";is.first "FALSE";is.singleExon "FALSE"
chr2	transdecoder	five_prime_UTR	217897798	217897969	.	-	.	transcript_id "DNTX_00153397";transcript_type "protein_coding";transcript_biotype "protein_coding";gene_id "XLOC_018118";gene_name "TNS1";class_code "j";oId "Colon-Sigmoid_00217240";is.last "FALSE";is.first "FALSE";is.singleExon "FALSE"
chr2	transdecoder	five_prime_UTR	217900463	217900512	.	-	.	transcript_id "DNTX_00153397";transcript_type "protein_coding";transcript_biotype "protein_coding";gene_id "XLOC_018118";gene_name "TNS1";class_code "j";oId "Colon-Sigmoid_00217240";is.last "FALSE";is.first "FALSE";is.singleExon "FALSE"
chr2	transdecoder	five_prime_UTR	217906335	217906385	.	-	.	transcript_id "DNTX_00153397";transcript_type "protein_coding";transcript_biotype "protein_coding";gene_id "XLOC_018118";gene_name "TNS1";class_code "j";oId "Colon-Sigmoid_00217240";is.last "FALSE";is.first "FALSE";is.singleExon "FALSE"
chr2	transdecoder	five_prime_UTR	217907210	217907251	.	-	.	transcript_id "DNTX_00153397";transcript_type "protein_coding";transcript_biotype "protein_coding";gene_id "XLOC_018118";gene_name "TNS1";class_code "j";oId "Colon-Sigmoid_00217240";is.last "FALSE";is.first "FALSE";is.singleExon "FALSE"
chr2	transdecoder	five_prime_UTR	217920195	217920236	.	-	.	transcript_id "DNTX_00153397";transcript_type "protein_coding";transcript_biotype "protein_coding";gene_id "XLOC_018118";gene_name "TNS1";class_code "j";oId "Colon-Sigmoid_00217240";is.last "FALSE";is.first "FALSE";is.singleExon "FALSE"
chr2	transdecoder	five_prime_UTR	217943865	217944062	.	-	.	transcript_id "DNTX_00153397";transcript_type "protein_coding";transcript_biotype "protein_coding";gene_id "XLOC_018118";gene_name "TNS1";class_code "j";oId "Colon-Sigmoid_00217240";is.last "FALSE";novel_exon_id "nvl_exon123034";novel_exon_type "A3SS";is.first "TRUE";is.singleExon "FALSE"
chr2	transdecoder	start_codon	217848771	217848773	.	-	1	transcript_id "DNTX_00153397";transcript_type "protein_coding";transcript_biotype "protein_coding";gene_id "XLOC_018118";gene_name "TNS1";class_code "j";oId "Colon-Sigmoid_00217240";is.last "FALSE";is.first "FALSE";is.singleExon "FALSE"
chr2	transdecoder	CDS	217804462	217804603	.	-	1	transcript_id "DNTX_00153397";transcript_type "protein_coding";transcript_biotype "protein_coding";gene_id "XLOC_018118";gene_name "TNS1";class_code "j";oId "Colon-Sigmoid_00217240";is.last "FALSE";is.first "FALSE";is.singleExon "FALSE"
chr2	transdecoder	CDS	217808075	217808107	.	-	1	transcript_id "DNTX_00153397";transcript_type "protein_coding";transcript_biotype "protein_coding";gene_id "XLOC_018118";gene_name "TNS1";class_code "j";oId "Colon-Sigmoid_00217240";is.last "FALSE";is.first "FALSE";is.singleExon "FALSE"
chr2	transdecoder	CDS	217808603	217808671	.	-	1	transcript_id "DNTX_00153397";transcript_type "protein_coding";transcript_biotype "protein_coding";gene_id "XLOC_018118";gene_name "TNS1";class_code "j";oId "Colon-Sigmoid_00217240";is.last "FALSE";is.first "FALSE";is.singleExon "FALSE"
chr2	transdecoder	CDS	217809823	217809991	.	-	2	transcript_id "DNTX_00153397";transcript_type "protein_coding";transcript_biotype "protein_coding";gene_id "XLOC_018118";gene_name "TNS1";class_code "j";oId "Colon-Sigmoid_00217240";is.last "FALSE";is.first "FALSE";is.singleExon "FALSE"
chr2	transdecoder	CDS	217810248	217810319	.	-	2	transcript_id "DNTX_00153397";transcript_type "protein_coding";transcript_biotype "protein_coding";gene_id "XLOC_018118";gene_name "TNS1";class_code "j";oId "Colon-Sigmoid_00217240";is.last "FALSE";is.first "FALSE";is.singleExon "FALSE"
chr2	transdecoder	CDS	217812368	217812445	.	-	2	transcript_id "DNTX_00153397";transcript_type "protein_coding";transcript_biotype "protein_coding";gene_id "XLOC_018118";gene_name "TNS1";class_code "j";oId "Colon-Sigmoid_00217240";is.last "FALSE";is.first "FALSE";is.singleExon "FALSE"
chr2	transdecoder	CDS	217813215	217813307	.	-	2	transcript_id "DNTX_00153397";transcript_type "protein_coding";transcript_biotype "protein_coding";gene_id "XLOC_018118";gene_name "TNS1";class_code "j";oId "Colon-Sigmoid_00217240";is.last "FALSE";is.first "FALSE";is.singleExon "FALSE"
chr2	transdecoder	CDS	217813685	217813816	.	-	2	transcript_id "DNTX_00153397";transcript_type "protein_coding";transcript_biotype "protein_coding";gene_id "XLOC_018118";gene_name "TNS1";class_code "j";oId "Colon-Sigmoid_00217240";is.last "FALSE";is.first "FALSE";is.singleExon "FALSE"
chr2	transdecoder	CDS	217814912	217814998	.	-	2	transcript_id "DNTX_00153397";transcript_type "protein_coding";transcript_biotype "protein_coding";gene_id "XLOC_018118";gene_name "TNS1";class_code "j";oId "Colon-Sigmoid_00217240";is.last "FALSE";is.first "FALSE";is.singleExon "FALSE"
chr2	transdecoder	CDS	217817690	217818759	.	-	1	transcript_id "DNTX_00153397";transcript_type "protein_coding";transcript_biotype "protein_coding";gene_id "XLOC_018118";gene_name "TNS1";class_code "j";oId "Colon-Sigmoid_00217240";is.last "FALSE";is.first "FALSE";is.singleExon "FALSE"
chr2	transdecoder	CDS	217821740	217821938	.	-	2	transcript_id "DNTX_00153397";transcript_type "protein_coding";transcript_biotype "protein_coding";gene_id "XLOC_018118";gene_name "TNS1";class_code "j";oId "Colon-Sigmoid_00217240";is.last "FALSE";is.first "FALSE";is.singleExon "FALSE"
chr2	transdecoder	CDS	217830367	217830390	.	-	2	transcript_id "DNTX_00153397";transcript_type "protein_coding";transcript_biotype "protein_coding";gene_id "XLOC_018118";gene_name "TNS1";class_code "j";oId "Colon-Sigmoid_00217240";is.last "FALSE";is.first "FALSE";is.singleExon "FALSE"
chr2	transdecoder	CDS	217831455	217831547	.	-	2	transcript_id "DNTX_00153397";transcript_type "protein_coding";transcript_biotype "protein_coding";gene_id "XLOC_018118";gene_name "TNS1";class_code "j";oId "Colon-Sigmoid_00217240";is.last "FALSE";is.first "FALSE";is.singleExon "FALSE"
chr2	transdecoder	CDS	217835091	217835166	.	-	0	transcript_id "DNTX_00153397";transcript_type "protein_coding";transcript_biotype "protein_coding";gene_id "XLOC_018118";gene_name "TNS1";class_code "j";oId "Colon-Sigmoid_00217240";is.last "FALSE";is.first "FALSE";is.singleExon "FALSE"
chr2	transdecoder	CDS	217836015	217836211	.	-	2	transcript_id "DNTX_00153397";transcript_type "protein_coding";transcript_biotype "protein_coding";gene_id "XLOC_018118";gene_name "TNS1";class_code "j";oId "Colon-Sigmoid_00217240";is.last "FALSE";is.first "FALSE";is.singleExon "FALSE"
chr2	transdecoder	CDS	217841199	217841285	.	-	2	transcript_id "DNTX_00153397";transcript_type "protein_coding";transcript_biotype "protein_coding";gene_id "XLOC_018118";gene_name "TNS1";class_code "j";oId "Colon-Sigmoid_00217240";is.last "FALSE";is.first "FALSE";is.singleExon "FALSE"
chr2	transdecoder	CDS	217847510	217848773	.	-	0	transcript_id "DNTX_00153397";transcript_type "protein_coding";transcript_biotype "protein_coding";gene_id "XLOC_018118";gene_name "TNS1";class_code "j";oId "Colon-Sigmoid_00217240";is.last "FALSE";is.first "FALSE";is.singleExon "FALSE"
chr2	transdecoder	stop_codon	217804459	217804461	.	-	1	transcript_id "DNTX_00153397";transcript_type "protein_coding";transcript_biotype "protein_coding";gene_id "XLOC_018118";gene_name "TNS1";class_code "j";oId "Colon-Sigmoid_00217240";is.last "FALSE";is.first "FALSE";is.singleExon "FALSE"
chr2	transdecoder	three_prime_UTR	217799789	217804458	.	-	.	transcript_id "DNTX_00153397";transcript_type "protein_coding";transcript_biotype "protein_coding";gene_id "XLOC_018118";gene_name "TNS1";class_code "j";oId "Colon-Sigmoid_00217240";is.last "FALSE";is.first "FALSE";is.singleExon "FALSE"
chr2	transdecoder	transcript	217799789	217944069	.	-	.	transcript_id "DNTX_00152478";transcript_type "protein_coding";transcript_biotype "protein_coding";gene_id "XLOC_018118";gene_name "TNS1";class_code "j";oId "Artery-Aorta_00227169";is.last "FALSE";is.first "FALSE";is.singleExon "FALSE"
chr2	transdecoder	exon	217799789	217804603	.	-	.	transcript_id "DNTX_00152478";transcript_type "protein_coding";transcript_biotype "protein_coding";exon_number "35";gene_id "XLOC_018118";gene_name "TNS1";class_code "j";oId "Artery-Aorta_00227169";is.last "TRUE";is.first "FALSE";is.singleExon "FALSE"
chr2	transdecoder	exon	217808075	217808107	.	-	.	transcript_id "DNTX_00152478";transcript_type "protein_coding";transcript_biotype "protein_coding";exon_number "34";gene_id "XLOC_018118";gene_name "TNS1";class_code "j";oId "Artery-Aorta_00227169";is.last "FALSE";is.first "FALSE";is.singleExon "FALSE"
chr2	transdecoder	exon	217808603	217808671	.	-	.	transcript_id "DNTX_00152478";transcript_type "protein_coding";transcript_biotype "protein_coding";exon_number "33";gene_id "XLOC_018118";gene_name "TNS1";class_code "j";oId "Artery-Aorta_00227169";is.last "FALSE";is.first "FALSE";is.singleExon "FALSE"
chr2	transdecoder	exon	217809823	217809991	.	-	.	transcript_id "DNTX_00152478";transcript_type "protein_coding";transcript_biotype "protein_coding";exon_number "32";gene_id "XLOC_018118";gene_name "TNS1";class_code "j";oId "Artery-Aorta_00227169";is.last "FALSE";is.first "FALSE";is.singleExon "FALSE"
chr2	transdecoder	exon	217810248	217810319	.	-	.	transcript_id "DNTX_00152478";transcript_type "protein_coding";transcript_biotype "protein_coding";exon_number "31";gene_id "XLOC_018118";gene_name "TNS1";class_code "j";oId "Artery-Aorta_00227169";is.last "FALSE";is.first "FALSE";is.singleExon "FALSE"
chr2	transdecoder	exon	217812368	217812445	.	-	.	transcript_id "DNTX_00152478";transcript_type "protein_coding";transcript_biotype "protein_coding";exon_number "30";gene_id "XLOC_018118";gene_name "TNS1";class_code "j";oId "Artery-Aorta_00227169";is.last "FALSE";is.first "FALSE";is.singleExon "FALSE"
chr2	transdecoder	exon	217813215	217813307	.	-	.	transcript_id "DNTX_00152478";transcript_type "protein_coding";transcript_biotype "protein_coding";exon_number "29";gene_id "XLOC_018118";gene_name "TNS1";class_code "j";oId "Artery-Aorta_00227169";is.last "FALSE";is.first "FALSE";is.singleExon "FALSE"
chr2	transdecoder	exon	217813685	217813816	.	-	.	transcript_id "DNTX_00152478";transcript_type "protein_coding";transcript_biotype "protein_coding";exon_number "28";gene_id "XLOC_018118";gene_name "TNS1";class_code "j";oId "Artery-Aorta_00227169";is.last "FALSE";is.first "FALSE";is.singleExon "FALSE"
chr2	transdecoder	exon	217814912	217814998	.	-	.	transcript_id "DNTX_00152478";transcript_type "protein_coding";transcript_biotype "protein_coding";exon_number "27";gene_id "XLOC_018118";gene_name "TNS1";class_code "j";oId "Artery-Aorta_00227169";is.last "FALSE";is.first "FALSE";is.singleExon "FALSE"
chr2	transdecoder	exon	217817690	217818759	.	-	.	transcript_id "DNTX_00152478";transcript_type "protein_coding";transcript_biotype "protein_coding";exon_number "26";gene_id "XLOC_018118";gene_name "TNS1";class_code "j";oId "Artery-Aorta_00227169";is.last "FALSE";is.first "FALSE";is.singleExon "FALSE"
chr2	transdecoder	exon	217821740	217821938	.	-	.	transcript_id "DNTX_00152478";transcript_type "protein_coding";transcript_biotype "protein_coding";exon_number "25";gene_id "XLOC_018118";gene_name "TNS1";class_code "j";oId "Artery-Aorta_00227169";is.last "FALSE";is.first "FALSE";is.singleExon "FALSE"
chr2	transdecoder	exon	217829844	217829882	.	-	.	transcript_id "DNTX_00152478";transcript_type "protein_coding";transcript_biotype "protein_coding";exon_number "24";gene_id "XLOC_018118";gene_name "TNS1";class_code "j";oId "Artery-Aorta_00227169";is.last "FALSE";is.first "FALSE";is.singleExon "FALSE"
chr2	transdecoder	exon	217830367	217830390	.	-	.	transcript_id "DNTX_00152478";transcript_type "protein_coding";transcript_biotype "protein_coding";exon_number "23";gene_id "XLOC_018118";gene_name "TNS1";class_code "j";oId "Artery-Aorta_00227169";is.last "FALSE";is.first "FALSE";is.singleExon "FALSE"
chr2	transdecoder	exon	217831455	217831547	.	-	.	transcript_id "DNTX_00152478";transcript_type "protein_coding";transcript_biotype "protein_coding";exon_number "22";gene_id "XLOC_018118";gene_name "TNS1";class_code "j";oId "Artery-Aorta_00227169";is.last "FALSE";is.first "FALSE";is.singleExon "FALSE"
chr2	transdecoder	exon	217835091	217835166	.	-	.	transcript_id "DNTX_00152478";transcript_type "protein_coding";transcript_biotype "protein_coding";exon_number "21";gene_id "XLOC_018118";gene_name "TNS1";class_code "j";oId "Artery-Aorta_00227169";is.last "FALSE";is.first "FALSE";is.singleExon "FALSE"
chr2	transdecoder	exon	217836015	217836211	.	-	.	transcript_id "DNTX_00152478";transcript_type "protein_coding";transcript_biotype "protein_coding";exon_number "20";gene_id "XLOC_018118";gene_name "TNS1";class_code "j";oId "Artery-Aorta_00227169";is.last "FALSE";is.first "FALSE";is.singleExon "FALSE"
chr2	transdecoder	exon	217841199	217841285	.	-	.	transcript_id "DNTX_00152478";transcript_type "protein_coding";transcript_biotype "protein_coding";exon_number "19";gene_id "XLOC_018118";gene_name "TNS1";class_code "j";oId "Artery-Aorta_00227169";is.last "FALSE";is.first "FALSE";is.singleExon "FALSE"
chr2	transdecoder	exon	217847510	217849087	.	-	.	transcript_id "DNTX_00152478";transcript_type "protein_coding";transcript_biotype "protein_coding";exon_number "18";gene_id "XLOC_018118";gene_name "TNS1";class_code "j";oId "Artery-Aorta_00227169";is.last "FALSE";is.first "FALSE";is.singleExon "FALSE"
chr2	transdecoder	exon	217880898	217881014	.	-	.	transcript_id "DNTX_00152478";transcript_type "protein_coding";transcript_biotype "protein_coding";exon_number "17";gene_id "XLOC_018118";gene_name "TNS1";class_code "j";oId "Artery-Aorta_00227169";is.last "FALSE";is.first "FALSE";is.singleExon "FALSE"
chr2	transdecoder	exon	217882346	217882411	.	-	.	transcript_id "DNTX_00152478";transcript_type "protein_coding";transcript_biotype "protein_coding";exon_number "16";gene_id "XLOC_018118";gene_name "TNS1";class_code "j";oId "Artery-Aorta_00227169";is.last "FALSE";is.first "FALSE";is.singleExon "FALSE"
chr2	transdecoder	exon	217885035	217885164	.	-	.	transcript_id "DNTX_00152478";transcript_type "protein_coding";transcript_biotype "protein_coding";exon_number "15";gene_id "XLOC_018118";gene_name "TNS1";class_code "j";oId "Artery-Aorta_00227169";is.last "FALSE";is.first "FALSE";is.singleExon "FALSE"
chr2	transdecoder	exon	217885744	217885819	.	-	.	transcript_id "DNTX_00152478";transcript_type "protein_coding";transcript_biotype "protein_coding";exon_number "14";gene_id "XLOC_018118";gene_name "TNS1";class_code "j";oId "Artery-Aorta_00227169";is.last "FALSE";is.first "FALSE";is.singleExon "FALSE"
chr2	transdecoder	exon	217886044	217886104	.	-	.	transcript_id "DNTX_00152478";transcript_type "protein_coding";transcript_biotype "protein_coding";exon_number "13";gene_id "XLOC_018118";gene_name "TNS1";class_code "j";oId "Artery-Aorta_00227169";is.last "FALSE";is.first "FALSE";is.singleExon "FALSE"
chr2	transdecoder	exon	217886534	217886646	.	-	.	transcript_id "DNTX_00152478";transcript_type "protein_coding";transcript_biotype "protein_coding";exon_number "12";gene_id "XLOC_018118";gene_name "TNS1";class_code "j";oId "Artery-Aorta_00227169";is.last "FALSE";is.first "FALSE";is.singleExon "FALSE"
chr2	transdecoder	exon	217890962	217891045	.	-	.	transcript_id "DNTX_00152478";transcript_type "protein_coding";transcript_biotype "protein_coding";exon_number "11";gene_id "XLOC_018118";gene_name "TNS1";class_code "j";oId "Artery-Aorta_00227169";is.last "FALSE";is.first "FALSE";is.singleExon "FALSE"
chr2	transdecoder	exon	217892948	217893012	.	-	.	transcript_id "DNTX_00152478";transcript_type "protein_coding";transcript_biotype "protein_coding";exon_number "10";gene_id "XLOC_018118";gene_name "TNS1";class_code "j";oId "Artery-Aorta_00227169";is.last "FALSE";is.first "FALSE";is.singleExon "FALSE"
chr2	transdecoder	exon	217893439	217893561	.	-	.	transcript_id "DNTX_00152478";transcript_type "protein_coding";transcript_biotype "protein_coding";exon_number "9";gene_id "XLOC_018118";gene_name "TNS1";class_code "j";oId "Artery-Aorta_00227169";is.last "FALSE";is.first "FALSE";is.singleExon "FALSE"
chr2	transdecoder	exon	217895006	217895056	.	-	.	transcript_id "DNTX_00152478";transcript_type "protein_coding";transcript_biotype "protein_coding";exon_number "8";gene_id "XLOC_018118";gene_name "TNS1";class_code "j";oId "Artery-Aorta_00227169";is.last "FALSE";is.first "FALSE";is.singleExon "FALSE"
chr2	transdecoder	exon	217897798	217897969	.	-	.	transcript_id "DNTX_00152478";transcript_type "protein_coding";transcript_biotype "protein_coding";exon_number "7";gene_id "XLOC_018118";gene_name "TNS1";class_code "j";oId "Artery-Aorta_00227169";is.last "FALSE";is.first "FALSE";is.singleExon "FALSE"
chr2	transdecoder	exon	217900463	217900512	.	-	.	transcript_id "DNTX_00152478";transcript_type "protein_coding";transcript_biotype "protein_coding";exon_number "6";gene_id "XLOC_018118";gene_name "TNS1";class_code "j";oId "Artery-Aorta_00227169";is.last "FALSE";is.first "FALSE";is.singleExon "FALSE"
chr2	transdecoder	exon	217901710	217901823	.	-	.	transcript_id "DNTX_00152478";transcript_type "protein_coding";transcript_biotype "protein_coding";exon_number "5";gene_id "XLOC_018118";gene_name "TNS1";class_code "j";oId "Artery-Aorta_00227169";is.last "FALSE";is.first "FALSE";is.singleExon "FALSE"
chr2	transdecoder	exon	217906335	217906385	.	-	.	transcript_id "DNTX_00152478";transcript_type "protein_coding";transcript_biotype "protein_coding";exon_number "4";gene_id "XLOC_018118";gene_name "TNS1";class_code "j";oId "Artery-Aorta_00227169";is.last "FALSE";is.first "FALSE";is.singleExon "FALSE"
chr2	transdecoder	exon	217907210	217907251	.	-	.	transcript_id "DNTX_00152478";transcript_type "protein_coding";transcript_biotype "protein_coding";exon_number "3";gene_id "XLOC_018118";gene_name "TNS1";class_code "j";oId "Artery-Aorta_00227169";is.last "FALSE";is.first "FALSE";is.singleExon "FALSE"
chr2	transdecoder	exon	217920195	217920236	.	-	.	transcript_id "DNTX_00152478";transcript_type "protein_coding";transcript_biotype "protein_coding";exon_number "2";gene_id "XLOC_018118";gene_name "TNS1";class_code "j";oId "Artery-Aorta_00227169";is.last "FALSE";is.first "FALSE";is.singleExon "FALSE"
chr2	transdecoder	exon	217943865	217944069	.	-	.	transcript_id "DNTX_00152478";transcript_type "protein_coding";transcript_biotype "protein_coding";exon_number "1";gene_id "XLOC_018118";gene_name "TNS1";class_code "j";oId "Artery-Aorta_00227169";is.last "FALSE";novel_exon_id "nvl_exon123058";novel_exon_type "A3SS";is.first "TRUE";is.singleExon "FALSE"
chr2	transdecoder	five_prime_UTR	217897966	217897969	.	-	.	transcript_id "DNTX_00152478";transcript_type "protein_coding";transcript_biotype "protein_coding";gene_id "XLOC_018118";gene_name "TNS1";class_code "j";oId "Artery-Aorta_00227169";is.last "FALSE";is.first "FALSE";is.singleExon "FALSE"
chr2	transdecoder	five_prime_UTR	217900463	217900512	.	-	.	transcript_id "DNTX_00152478";transcript_type "protein_coding";transcript_biotype "protein_coding";gene_id "XLOC_018118";gene_name "TNS1";class_code "j";oId "Artery-Aorta_00227169";is.last "FALSE";is.first "FALSE";is.singleExon "FALSE"
chr2	transdecoder	five_prime_UTR	217901710	217901823	.	-	.	transcript_id "DNTX_00152478";transcript_type "protein_coding";transcript_biotype "protein_coding";gene_id "XLOC_018118";gene_name "TNS1";class_code "j";oId "Artery-Aorta_00227169";is.last "FALSE";is.first "FALSE";is.singleExon "FALSE"
chr2	transdecoder	five_prime_UTR	217906335	217906385	.	-	.	transcript_id "DNTX_00152478";transcript_type "protein_coding";transcript_biotype "protein_coding";gene_id "XLOC_018118";gene_name "TNS1";class_code "j";oId "Artery-Aorta_00227169";is.last "FALSE";is.first "FALSE";is.singleExon "FALSE"
chr2	transdecoder	five_prime_UTR	217907210	217907251	.	-	.	transcript_id "DNTX_00152478";transcript_type "protein_coding";transcript_biotype "protein_coding";gene_id "XLOC_018118";gene_name "TNS1";class_code "j";oId "Artery-Aorta_00227169";is.last "FALSE";is.first "FALSE";is.singleExon "FALSE"
chr2	transdecoder	five_prime_UTR	217920195	217920236	.	-	.	transcript_id "DNTX_00152478";transcript_type "protein_coding";transcript_biotype "protein_coding";gene_id "XLOC_018118";gene_name "TNS1";class_code "j";oId "Artery-Aorta_00227169";is.last "FALSE";is.first "FALSE";is.singleExon "FALSE"
chr2	transdecoder	five_prime_UTR	217943865	217944069	.	-	.	transcript_id "DNTX_00152478";transcript_type "protein_coding";transcript_biotype "protein_coding";gene_id "XLOC_018118";gene_name "TNS1";class_code "j";oId "Artery-Aorta_00227169";is.last "FALSE";novel_exon_id "nvl_exon123058";novel_exon_type "A3SS";is.first "TRUE";is.singleExon "FALSE"
chr2	transdecoder	start_codon	217897963	217897965	.	-	1	transcript_id "DNTX_00152478";transcript_type "protein_coding";transcript_biotype "protein_coding";gene_id "XLOC_018118";gene_name "TNS1";class_code "j";oId "Artery-Aorta_00227169";is.last "FALSE";is.first "FALSE";is.singleExon "FALSE"
chr2	transdecoder	CDS	217804462	217804603	.	-	1	transcript_id "DNTX_00152478";transcript_type "protein_coding";transcript_biotype "protein_coding";gene_id "XLOC_018118";gene_name "TNS1";class_code "j";oId "Artery-Aorta_00227169";is.last "FALSE";is.first "FALSE";is.singleExon "FALSE"
chr2	transdecoder	CDS	217808075	217808107	.	-	1	transcript_id "DNTX_00152478";transcript_type "protein_coding";transcript_biotype "protein_coding";gene_id "XLOC_018118";gene_name "TNS1";class_code "j";oId "Artery-Aorta_00227169";is.last "FALSE";is.first "FALSE";is.singleExon "FALSE"
chr2	transdecoder	CDS	217808603	217808671	.	-	1	transcript_id "DNTX_00152478";transcript_type "protein_coding";transcript_biotype "protein_coding";gene_id "XLOC_018118";gene_name "TNS1";class_code "j";oId "Artery-Aorta_00227169";is.last "FALSE";is.first "FALSE";is.singleExon "FALSE"
chr2	transdecoder	CDS	217809823	217809991	.	-	2	transcript_id "DNTX_00152478";transcript_type "protein_coding";transcript_biotype "protein_coding";gene_id "XLOC_018118";gene_name "TNS1";class_code "j";oId "Artery-Aorta_00227169";is.last "FALSE";is.first "FALSE";is.singleExon "FALSE"
chr2	transdecoder	CDS	217810248	217810319	.	-	2	transcript_id "DNTX_00152478";transcript_type "protein_coding";transcript_biotype "protein_coding";gene_id "XLOC_018118";gene_name "TNS1";class_code "j";oId "Artery-Aorta_00227169";is.last "FALSE";is.first "FALSE";is.singleExon "FALSE"
chr2	transdecoder	CDS	217812368	217812445	.	-	2	transcript_id "DNTX_00152478";transcript_type "protein_coding";transcript_biotype "protein_coding";gene_id "XLOC_018118";gene_name "TNS1";class_code "j";oId "Artery-Aorta_00227169";is.last "FALSE";is.first "FALSE";is.singleExon "FALSE"
chr2	transdecoder	CDS	217813215	217813307	.	-	2	transcript_id "DNTX_00152478";transcript_type "protein_coding";transcript_biotype "protein_coding";gene_id "XLOC_018118";gene_name "TNS1";class_code "j";oId "Artery-Aorta_00227169";is.last "FALSE";is.first "FALSE";is.singleExon "FALSE"
chr2	transdecoder	CDS	217813685	217813816	.	-	2	transcript_id "DNTX_00152478";transcript_type "protein_coding";transcript_biotype "protein_coding";gene_id "XLOC_018118";gene_name "TNS1";class_code "j";oId "Artery-Aorta_00227169";is.last "FALSE";is.first "FALSE";is.singleExon "FALSE"
chr2	transdecoder	CDS	217814912	217814998	.	-	2	transcript_id "DNTX_00152478";transcript_type "protein_coding";transcript_biotype "protein_coding";gene_id "XLOC_018118";gene_name "TNS1";class_code "j";oId "Artery-Aorta_00227169";is.last "FALSE";is.first "FALSE";is.singleExon "FALSE"
chr2	transdecoder	CDS	217817690	217818759	.	-	1	transcript_id "DNTX_00152478";transcript_type "protein_coding";transcript_biotype "protein_coding";gene_id "XLOC_018118";gene_name "TNS1";class_code "j";oId "Artery-Aorta_00227169";is.last "FALSE";is.first "FALSE";is.singleExon "FALSE"
chr2	transdecoder	CDS	217821740	217821938	.	-	2	transcript_id "DNTX_00152478";transcript_type "protein_coding";transcript_biotype "protein_coding";gene_id "XLOC_018118";gene_name "TNS1";class_code "j";oId "Artery-Aorta_00227169";is.last "FALSE";is.first "FALSE";is.singleExon "FALSE"
chr2	transdecoder	CDS	217829844	217829882	.	-	2	transcript_id "DNTX_00152478";transcript_type "protein_coding";transcript_biotype "protein_coding";gene_id "XLOC_018118";gene_name "TNS1";class_code "j";oId "Artery-Aorta_00227169";is.last "FALSE";is.first "FALSE";is.singleExon "FALSE"
chr2	transdecoder	CDS	217830367	217830390	.	-	2	transcript_id "DNTX_00152478";transcript_type "protein_coding";transcript_biotype "protein_coding";gene_id "XLOC_018118";gene_name "TNS1";class_code "j";oId "Artery-Aorta_00227169";is.last "FALSE";is.first "FALSE";is.singleExon "FALSE"
chr2	transdecoder	CDS	217831455	217831547	.	-	2	transcript_id "DNTX_00152478";transcript_type "protein_coding";transcript_biotype "protein_coding";gene_id "XLOC_018118";gene_name "TNS1";class_code "j";oId "Artery-Aorta_00227169";is.last "FALSE";is.first "FALSE";is.singleExon "FALSE"
chr2	transdecoder	CDS	217835091	217835166	.	-	0	transcript_id "DNTX_00152478";transcript_type "protein_coding";transcript_biotype "protein_coding";gene_id "XLOC_018118";gene_name "TNS1";class_code "j";oId "Artery-Aorta_00227169";is.last "FALSE";is.first "FALSE";is.singleExon "FALSE"
chr2	transdecoder	CDS	217836015	217836211	.	-	2	transcript_id "DNTX_00152478";transcript_type "protein_coding";transcript_biotype "protein_coding";gene_id "XLOC_018118";gene_name "TNS1";class_code "j";oId "Artery-Aorta_00227169";is.last "FALSE";is.first "FALSE";is.singleExon "FALSE"
chr2	transdecoder	CDS	217841199	217841285	.	-	2	transcript_id "DNTX_00152478";transcript_type "protein_coding";transcript_biotype "protein_coding";gene_id "XLOC_018118";gene_name "TNS1";class_code "j";oId "Artery-Aorta_00227169";is.last "FALSE";is.first "FALSE";is.singleExon "FALSE"
chr2	transdecoder	CDS	217847510	217849087	.	-	2	transcript_id "DNTX_00152478";transcript_type "protein_coding";transcript_biotype "protein_coding";gene_id "XLOC_018118";gene_name "TNS1";class_code "j";oId "Artery-Aorta_00227169";is.last "FALSE";is.first "FALSE";is.singleExon "FALSE"
chr2	transdecoder	CDS	217880898	217881014	.	-	2	transcript_id "DNTX_00152478";transcript_type "protein_coding";transcript_biotype "protein_coding";gene_id "XLOC_018118";gene_name "TNS1";class_code "j";oId "Artery-Aorta_00227169";is.last "FALSE";is.first "FALSE";is.singleExon "FALSE"
chr2	transdecoder	CDS	217882346	217882411	.	-	2	transcript_id "DNTX_00152478";transcript_type "protein_coding";transcript_biotype "protein_coding";gene_id "XLOC_018118";gene_name "TNS1";class_code "j";oId "Artery-Aorta_00227169";is.last "FALSE";is.first "FALSE";is.singleExon "FALSE"
chr2	transdecoder	CDS	217885035	217885164	.	-	0	transcript_id "DNTX_00152478";transcript_type "protein_coding";transcript_biotype "protein_coding";gene_id "XLOC_018118";gene_name "TNS1";class_code "j";oId "Artery-Aorta_00227169";is.last "FALSE";is.first "FALSE";is.singleExon "FALSE"
chr2	transdecoder	CDS	217885744	217885819	.	-	1	transcript_id "DNTX_00152478";transcript_type "protein_coding";transcript_biotype "protein_coding";gene_id "XLOC_018118";gene_name "TNS1";class_code "j";oId "Artery-Aorta_00227169";is.last "FALSE";is.first "FALSE";is.singleExon "FALSE"
chr2	transdecoder	CDS	217886044	217886104	.	-	2	transcript_id "DNTX_00152478";transcript_type "protein_coding";transcript_biotype "protein_coding";gene_id "XLOC_018118";gene_name "TNS1";class_code "j";oId "Artery-Aorta_00227169";is.last "FALSE";is.first "FALSE";is.singleExon "FALSE"
chr2	transdecoder	CDS	217886534	217886646	.	-	1	transcript_id "DNTX_00152478";transcript_type "protein_coding";transcript_biotype "protein_coding";gene_id "XLOC_018118";gene_name "TNS1";class_code "j";oId "Artery-Aorta_00227169";is.last "FALSE";is.first "FALSE";is.singleExon "FALSE"
chr2	transdecoder	CDS	217890962	217891045	.	-	1	transcript_id "DNTX_00152478";transcript_type "protein_coding";transcript_biotype "protein_coding";gene_id "XLOC_018118";gene_name "TNS1";class_code "j";oId "Artery-Aorta_00227169";is.last "FALSE";is.first "FALSE";is.singleExon "FALSE"
chr2	transdecoder	CDS	217892948	217893012	.	-	0	transcript_id "DNTX_00152478";transcript_type "protein_coding";transcript_biotype "protein_coding";gene_id "XLOC_018118";gene_name "TNS1";class_code "j";oId "Artery-Aorta_00227169";is.last "FALSE";is.first "FALSE";is.singleExon "FALSE"
chr2	transdecoder	CDS	217893439	217893561	.	-	0	transcript_id "DNTX_00152478";transcript_type "protein_coding";transcript_biotype "protein_coding";gene_id "XLOC_018118";gene_name "TNS1";class_code "j";oId "Artery-Aorta_00227169";is.last "FALSE";is.first "FALSE";is.singleExon "FALSE"
chr2	transdecoder	CDS	217895006	217895056	.	-	0	transcript_id "DNTX_00152478";transcript_type "protein_coding";transcript_biotype "protein_coding";gene_id "XLOC_018118";gene_name "TNS1";class_code "j";oId "Artery-Aorta_00227169";is.last "FALSE";is.first "FALSE";is.singleExon "FALSE"
chr2	transdecoder	CDS	217897798	217897965	.	-	0	transcript_id "DNTX_00152478";transcript_type "protein_coding";transcript_biotype "protein_coding";gene_id "XLOC_018118";gene_name "TNS1";class_code "j";oId "Artery-Aorta_00227169";is.last "FALSE";is.first "FALSE";is.singleExon "FALSE"
chr2	transdecoder	stop_codon	217804459	217804461	.	-	1	transcript_id "DNTX_00152478";transcript_type "protein_coding";transcript_biotype "protein_coding";gene_id "XLOC_018118";gene_name "TNS1";class_code "j";oId "Artery-Aorta_00227169";is.last "FALSE";is.first "FALSE";is.singleExon "FALSE"
chr2	transdecoder	three_prime_UTR	217799789	217804458	.	-	.	transcript_id "DNTX_00152478";transcript_type "protein_coding";transcript_biotype "protein_coding";gene_id "XLOC_018118";gene_name "TNS1";class_code "j";oId "Artery-Aorta_00227169";is.last "FALSE";is.first "FALSE";is.singleExon "FALSE"
chr2	transdecoder	transcript	217799789	217944070	.	-	.	transcript_id "DNTX_00145013";transcript_type "protein_coding";transcript_biotype "protein_coding";gene_id "XLOC_018118";gene_name "TNS1";class_code "j";oId "Adipose-Subcutaneous_00210316";is.last "FALSE";is.first "FALSE";is.singleExon "FALSE"
chr2	transdecoder	exon	217799789	217804603	.	-	.	transcript_id "DNTX_00145013";transcript_type "protein_coding";transcript_biotype "protein_coding";exon_number "33";gene_id "XLOC_018118";gene_name "TNS1";class_code "j";oId "Adipose-Subcutaneous_00210316";is.last "TRUE";is.first "FALSE";is.singleExon "FALSE"
chr2	transdecoder	exon	217808075	217808107	.	-	.	transcript_id "DNTX_00145013";transcript_type "protein_coding";transcript_biotype "protein_coding";exon_number "32";gene_id "XLOC_018118";gene_name "TNS1";class_code "j";oId "Adipose-Subcutaneous_00210316";is.last "FALSE";is.first "FALSE";is.singleExon "FALSE"
chr2	transdecoder	exon	217808603	217808671	.	-	.	transcript_id "DNTX_00145013";transcript_type "protein_coding";transcript_biotype "protein_coding";exon_number "31";gene_id "XLOC_018118";gene_name "TNS1";class_code "j";oId "Adipose-Subcutaneous_00210316";is.last "FALSE";is.first "FALSE";is.singleExon "FALSE"
chr2	transdecoder	exon	217809823	217809991	.	-	.	transcript_id "DNTX_00145013";transcript_type "protein_coding";transcript_biotype "protein_coding";exon_number "30";gene_id "XLOC_018118";gene_name "TNS1";class_code "j";oId "Adipose-Subcutaneous_00210316";is.last "FALSE";is.first "FALSE";is.singleExon "FALSE"
chr2	transdecoder	exon	217810248	217810319	.	-	.	transcript_id "DNTX_00145013";transcript_type "protein_coding";transcript_biotype "protein_coding";exon_number "29";gene_id "XLOC_018118";gene_name "TNS1";class_code "j";oId "Adipose-Subcutaneous_00210316";is.last "FALSE";is.first "FALSE";is.singleExon "FALSE"
chr2	transdecoder	exon	217812368	217812445	.	-	.	transcript_id "DNTX_00145013";transcript_type "protein_coding";transcript_biotype "protein_coding";exon_number "28";gene_id "XLOC_018118";gene_name "TNS1";class_code "j";oId "Adipose-Subcutaneous_00210316";is.last "FALSE";is.first "FALSE";is.singleExon "FALSE"
chr2	transdecoder	exon	217813215	217813307	.	-	.	transcript_id "DNTX_00145013";transcript_type "protein_coding";transcript_biotype "protein_coding";exon_number "27";gene_id "XLOC_018118";gene_name "TNS1";class_code "j";oId "Adipose-Subcutaneous_00210316";is.last "FALSE";is.first "FALSE";is.singleExon "FALSE"
chr2	transdecoder	exon	217813685	217813816	.	-	.	transcript_id "DNTX_00145013";transcript_type "protein_coding";transcript_biotype "protein_coding";exon_number "26";gene_id "XLOC_018118";gene_name "TNS1";class_code "j";oId "Adipose-Subcutaneous_00210316";is.last "FALSE";is.first "FALSE";is.singleExon "FALSE"
chr2	transdecoder	exon	217814912	217814998	.	-	.	transcript_id "DNTX_00145013";transcript_type "protein_coding";transcript_biotype "protein_coding";exon_number "25";gene_id "XLOC_018118";gene_name "TNS1";class_code "j";oId "Adipose-Subcutaneous_00210316";is.last "FALSE";is.first "FALSE";is.singleExon "FALSE"
chr2	transdecoder	exon	217817690	217818759	.	-	.	transcript_id "DNTX_00145013";transcript_type "protein_coding";transcript_biotype "protein_coding";exon_number "24";gene_id "XLOC_018118";gene_name "TNS1";class_code "j";oId "Adipose-Subcutaneous_00210316";is.last "FALSE";is.first "FALSE";is.singleExon "FALSE"
chr2	transdecoder	exon	217821740	217821938	.	-	.	transcript_id "DNTX_00145013";transcript_type "protein_coding";transcript_biotype "protein_coding";exon_number "23";gene_id "XLOC_018118";gene_name "TNS1";class_code "j";oId "Adipose-Subcutaneous_00210316";is.last "FALSE";is.first "FALSE";is.singleExon "FALSE"
chr2	transdecoder	exon	217829844	217830014	.	-	.	transcript_id "DNTX_00145013";transcript_type "protein_coding";transcript_biotype "protein_coding";exon_number "22";gene_id "XLOC_018118";gene_name "TNS1";class_code "j";oId "Adipose-Subcutaneous_00210316";is.last "FALSE";is.first "FALSE";is.singleExon "FALSE"
chr2	transdecoder	exon	217830367	217830390	.	-	.	transcript_id "DNTX_00145013";transcript_type "protein_coding";transcript_biotype "protein_coding";exon_number "21";gene_id "XLOC_018118";gene_name "TNS1";class_code "j";oId "Adipose-Subcutaneous_00210316";is.last "FALSE";is.first "FALSE";is.singleExon "FALSE"
chr2	transdecoder	exon	217831455	217831547	.	-	.	transcript_id "DNTX_00145013";transcript_type "protein_coding";transcript_biotype "protein_coding";exon_number "20";gene_id "XLOC_018118";gene_name "TNS1";class_code "j";oId "Adipose-Subcutaneous_00210316";is.last "FALSE";is.first "FALSE";is.singleExon "FALSE"
chr2	transdecoder	exon	217835091	217835166	.	-	.	transcript_id "DNTX_00145013";transcript_type "protein_coding";transcript_biotype "protein_coding";exon_number "19";gene_id "XLOC_018118";gene_name "TNS1";class_code "j";oId "Adipose-Subcutaneous_00210316";is.last "FALSE";is.first "FALSE";is.singleExon "FALSE"
chr2	transdecoder	exon	217836015	217836211	.	-	.	transcript_id "DNTX_00145013";transcript_type "protein_coding";transcript_biotype "protein_coding";exon_number "18";gene_id "XLOC_018118";gene_name "TNS1";class_code "j";oId "Adipose-Subcutaneous_00210316";is.last "FALSE";is.first "FALSE";is.singleExon "FALSE"
chr2	transdecoder	exon	217847510	217849087	.	-	.	transcript_id "DNTX_00145013";transcript_type "protein_coding";transcript_biotype "protein_coding";exon_number "17";gene_id "XLOC_018118";gene_name "TNS1";class_code "j";oId "Adipose-Subcutaneous_00210316";is.last "FALSE";is.first "FALSE";is.singleExon "FALSE"
chr2	transdecoder	exon	217880898	217881014	.	-	.	transcript_id "DNTX_00145013";transcript_type "protein_coding";transcript_biotype "protein_coding";exon_number "16";gene_id "XLOC_018118";gene_name "TNS1";class_code "j";oId "Adipose-Subcutaneous_00210316";is.last "FALSE";is.first "FALSE";is.singleExon "FALSE"
chr2	transdecoder	exon	217882346	217882411	.	-	.	transcript_id "DNTX_00145013";transcript_type "protein_coding";transcript_biotype "protein_coding";exon_number "15";gene_id "XLOC_018118";gene_name "TNS1";class_code "j";oId "Adipose-Subcutaneous_00210316";is.last "FALSE";is.first "FALSE";is.singleExon "FALSE"
chr2	transdecoder	exon	217885035	217885164	.	-	.	transcript_id "DNTX_00145013";transcript_type "protein_coding";transcript_biotype "protein_coding";exon_number "14";gene_id "XLOC_018118";gene_name "TNS1";class_code "j";oId "Adipose-Subcutaneous_00210316";is.last "FALSE";is.first "FALSE";is.singleExon "FALSE"
chr2	transdecoder	exon	217885744	217885819	.	-	.	transcript_id "DNTX_00145013";transcript_type "protein_coding";transcript_biotype "protein_coding";exon_number "13";gene_id "XLOC_018118";gene_name "TNS1";class_code "j";oId "Adipose-Subcutaneous_00210316";is.last "FALSE";is.first "FALSE";is.singleExon "FALSE"
chr2	transdecoder	exon	217886044	217886104	.	-	.	transcript_id "DNTX_00145013";transcript_type "protein_coding";transcript_biotype "protein_coding";exon_number "12";gene_id "XLOC_018118";gene_name "TNS1";class_code "j";oId "Adipose-Subcutaneous_00210316";is.last "FALSE";is.first "FALSE";is.singleExon "FALSE"
chr2	transdecoder	exon	217886534	217886646	.	-	.	transcript_id "DNTX_00145013";transcript_type "protein_coding";transcript_biotype "protein_coding";exon_number "11";gene_id "XLOC_018118";gene_name "TNS1";class_code "j";oId "Adipose-Subcutaneous_00210316";is.last "FALSE";is.first "FALSE";is.singleExon "FALSE"
chr2	transdecoder	exon	217890962	217891045	.	-	.	transcript_id "DNTX_00145013";transcript_type "protein_coding";transcript_biotype "protein_coding";exon_number "10";gene_id "XLOC_018118";gene_name "TNS1";class_code "j";oId "Adipose-Subcutaneous_00210316";is.last "FALSE";is.first "FALSE";is.singleExon "FALSE"
chr2	transdecoder	exon	217892948	217893012	.	-	.	transcript_id "DNTX_00145013";transcript_type "protein_coding";transcript_biotype "protein_coding";exon_number "9";gene_id "XLOC_018118";gene_name "TNS1";class_code "j";oId "Adipose-Subcutaneous_00210316";is.last "FALSE";is.first "FALSE";is.singleExon "FALSE"
chr2	transdecoder	exon	217893439	217893561	.	-	.	transcript_id "DNTX_00145013";transcript_type "protein_coding";transcript_biotype "protein_coding";exon_number "8";gene_id "XLOC_018118";gene_name "TNS1";class_code "j";oId "Adipose-Subcutaneous_00210316";is.last "FALSE";is.first "FALSE";is.singleExon "FALSE"
chr2	transdecoder	exon	217895006	217895056	.	-	.	transcript_id "DNTX_00145013";transcript_type "protein_coding";transcript_biotype "protein_coding";exon_number "7";gene_id "XLOC_018118";gene_name "TNS1";class_code "j";oId "Adipose-Subcutaneous_00210316";is.last "FALSE";is.first "FALSE";is.singleExon "FALSE"
chr2	transdecoder	exon	217897798	217897969	.	-	.	transcript_id "DNTX_00145013";transcript_type "protein_coding";transcript_biotype "protein_coding";exon_number "6";gene_id "XLOC_018118";gene_name "TNS1";class_code "j";oId "Adipose-Subcutaneous_00210316";is.last "FALSE";is.first "FALSE";is.singleExon "FALSE"
chr2	transdecoder	exon	217900463	217900512	.	-	.	transcript_id "DNTX_00145013";transcript_type "protein_coding";transcript_biotype "protein_coding";exon_number "5";gene_id "XLOC_018118";gene_name "TNS1";class_code "j";oId "Adipose-Subcutaneous_00210316";is.last "FALSE";is.first "FALSE";is.singleExon "FALSE"
chr2	transdecoder	exon	217906335	217906385	.	-	.	transcript_id "DNTX_00145013";transcript_type "protein_coding";transcript_biotype "protein_coding";exon_number "4";gene_id "XLOC_018118";gene_name "TNS1";class_code "j";oId "Adipose-Subcutaneous_00210316";is.last "FALSE";is.first "FALSE";is.singleExon "FALSE"
chr2	transdecoder	exon	217907210	217907251	.	-	.	transcript_id "DNTX_00145013";transcript_type "protein_coding";transcript_biotype "protein_coding";exon_number "3";gene_id "XLOC_018118";gene_name "TNS1";class_code "j";oId "Adipose-Subcutaneous_00210316";is.last "FALSE";is.first "FALSE";is.singleExon "FALSE"
chr2	transdecoder	exon	217920195	217920236	.	-	.	transcript_id "DNTX_00145013";transcript_type "protein_coding";transcript_biotype "protein_coding";exon_number "2";gene_id "XLOC_018118";gene_name "TNS1";class_code "j";oId "Adipose-Subcutaneous_00210316";is.last "FALSE";is.first "FALSE";is.singleExon "FALSE"
chr2	transdecoder	exon	217943865	217944070	.	-	.	transcript_id "DNTX_00145013";transcript_type "protein_coding";transcript_biotype "protein_coding";exon_number "1";gene_id "XLOC_018118";gene_name "TNS1";class_code "j";oId "Adipose-Subcutaneous_00210316";is.last "FALSE";is.first "TRUE";is.singleExon "FALSE"
chr2	transdecoder	five_prime_UTR	217897966	217897969	.	-	.	transcript_id "DNTX_00145013";transcript_type "protein_coding";transcript_biotype "protein_coding";gene_id "XLOC_018118";gene_name "TNS1";class_code "j";oId "Adipose-Subcutaneous_00210316";is.last "FALSE";is.first "FALSE";is.singleExon "FALSE"
chr2	transdecoder	five_prime_UTR	217900463	217900512	.	-	.	transcript_id "DNTX_00145013";transcript_type "protein_coding";transcript_biotype "protein_coding";gene_id "XLOC_018118";gene_name "TNS1";class_code "j";oId "Adipose-Subcutaneous_00210316";is.last "FALSE";is.first "FALSE";is.singleExon "FALSE"
chr2	transdecoder	five_prime_UTR	217906335	217906385	.	-	.	transcript_id "DNTX_00145013";transcript_type "protein_coding";transcript_biotype "protein_coding";gene_id "XLOC_018118";gene_name "TNS1";class_code "j";oId "Adipose-Subcutaneous_00210316";is.last "FALSE";is.first "FALSE";is.singleExon "FALSE"
chr2	transdecoder	five_prime_UTR	217907210	217907251	.	-	.	transcript_id "DNTX_00145013";transcript_type "protein_coding";transcript_biotype "protein_coding";gene_id "XLOC_018118";gene_name "TNS1";class_code "j";oId "Adipose-Subcutaneous_00210316";is.last "FALSE";is.first "FALSE";is.singleExon "FALSE"
chr2	transdecoder	five_prime_UTR	217920195	217920236	.	-	.	transcript_id "DNTX_00145013";transcript_type "protein_coding";transcript_biotype "protein_coding";gene_id "XLOC_018118";gene_name "TNS1";class_code "j";oId "Adipose-Subcutaneous_00210316";is.last "FALSE";is.first "FALSE";is.singleExon "FALSE"
chr2	transdecoder	five_prime_UTR	217943865	217944070	.	-	.	transcript_id "DNTX_00145013";transcript_type "protein_coding";transcript_biotype "protein_coding";gene_id "XLOC_018118";gene_name "TNS1";class_code "j";oId "Adipose-Subcutaneous_00210316";is.last "FALSE";is.first "TRUE";is.singleExon "FALSE"
chr2	transdecoder	start_codon	217897963	217897965	.	-	1	transcript_id "DNTX_00145013";transcript_type "protein_coding";transcript_biotype "protein_coding";gene_id "XLOC_018118";gene_name "TNS1";class_code "j";oId "Adipose-Subcutaneous_00210316";is.last "FALSE";is.first "FALSE";is.singleExon "FALSE"
chr2	transdecoder	CDS	217804462	217804603	.	-	1	transcript_id "DNTX_00145013";transcript_type "protein_coding";transcript_biotype "protein_coding";gene_id "XLOC_018118";gene_name "TNS1";class_code "j";oId "Adipose-Subcutaneous_00210316";is.last "FALSE";is.first "FALSE";is.singleExon "FALSE"
chr2	transdecoder	CDS	217808075	217808107	.	-	1	transcript_id "DNTX_00145013";transcript_type "protein_coding";transcript_biotype "protein_coding";gene_id "XLOC_018118";gene_name "TNS1";class_code "j";oId "Adipose-Subcutaneous_00210316";is.last "FALSE";is.first "FALSE";is.singleExon "FALSE"
chr2	transdecoder	CDS	217808603	217808671	.	-	1	transcript_id "DNTX_00145013";transcript_type "protein_coding";transcript_biotype "protein_coding";gene_id "XLOC_018118";gene_name "TNS1";class_code "j";oId "Adipose-Subcutaneous_00210316";is.last "FALSE";is.first "FALSE";is.singleExon "FALSE"
chr2	transdecoder	CDS	217809823	217809991	.	-	2	transcript_id "DNTX_00145013";transcript_type "protein_coding";transcript_biotype "protein_coding";gene_id "XLOC_018118";gene_name "TNS1";class_code "j";oId "Adipose-Subcutaneous_00210316";is.last "FALSE";is.first "FALSE";is.singleExon "FALSE"
chr2	transdecoder	CDS	217810248	217810319	.	-	2	transcript_id "DNTX_00145013";transcript_type "protein_coding";transcript_biotype "protein_coding";gene_id "XLOC_018118";gene_name "TNS1";class_code "j";oId "Adipose-Subcutaneous_00210316";is.last "FALSE";is.first "FALSE";is.singleExon "FALSE"
chr2	transdecoder	CDS	217812368	217812445	.	-	2	transcript_id "DNTX_00145013";transcript_type "protein_coding";transcript_biotype "protein_coding";gene_id "XLOC_018118";gene_name "TNS1";class_code "j";oId "Adipose-Subcutaneous_00210316";is.last "FALSE";is.first "FALSE";is.singleExon "FALSE"
chr2	transdecoder	CDS	217813215	217813307	.	-	2	transcript_id "DNTX_00145013";transcript_type "protein_coding";transcript_biotype "protein_coding";gene_id "XLOC_018118";gene_name "TNS1";class_code "j";oId "Adipose-Subcutaneous_00210316";is.last "FALSE";is.first "FALSE";is.singleExon "FALSE"
chr2	transdecoder	CDS	217813685	217813816	.	-	2	transcript_id "DNTX_00145013";transcript_type "protein_coding";transcript_biotype "protein_coding";gene_id "XLOC_018118";gene_name "TNS1";class_code "j";oId "Adipose-Subcutaneous_00210316";is.last "FALSE";is.first "FALSE";is.singleExon "FALSE"
chr2	transdecoder	CDS	217814912	217814998	.	-	2	transcript_id "DNTX_00145013";transcript_type "protein_coding";transcript_biotype "protein_coding";gene_id "XLOC_018118";gene_name "TNS1";class_code "j";oId "Adipose-Subcutaneous_00210316";is.last "FALSE";is.first "FALSE";is.singleExon "FALSE"
chr2	transdecoder	CDS	217817690	217818759	.	-	1	transcript_id "DNTX_00145013";transcript_type "protein_coding";transcript_biotype "protein_coding";gene_id "XLOC_018118";gene_name "TNS1";class_code "j";oId "Adipose-Subcutaneous_00210316";is.last "FALSE";is.first "FALSE";is.singleExon "FALSE"
chr2	transdecoder	CDS	217821740	217821938	.	-	2	transcript_id "DNTX_00145013";transcript_type "protein_coding";transcript_biotype "protein_coding";gene_id "XLOC_018118";gene_name "TNS1";class_code "j";oId "Adipose-Subcutaneous_00210316";is.last "FALSE";is.first "FALSE";is.singleExon "FALSE"
chr2	transdecoder	CDS	217829844	217830014	.	-	2	transcript_id "DNTX_00145013";transcript_type "protein_coding";transcript_biotype "protein_coding";gene_id "XLOC_018118";gene_name "TNS1";class_code "j";oId "Adipose-Subcutaneous_00210316";is.last "FALSE";is.first "FALSE";is.singleExon "FALSE"
chr2	transdecoder	CDS	217830367	217830390	.	-	2	transcript_id "DNTX_00145013";transcript_type "protein_coding";transcript_biotype "protein_coding";gene_id "XLOC_018118";gene_name "TNS1";class_code "j";oId "Adipose-Subcutaneous_00210316";is.last "FALSE";is.first "FALSE";is.singleExon "FALSE"
chr2	transdecoder	CDS	217831455	217831547	.	-	2	transcript_id "DNTX_00145013";transcript_type "protein_coding";transcript_biotype "protein_coding";gene_id "XLOC_018118";gene_name "TNS1";class_code "j";oId "Adipose-Subcutaneous_00210316";is.last "FALSE";is.first "FALSE";is.singleExon "FALSE"
chr2	transdecoder	CDS	217835091	217835166	.	-	0	transcript_id "DNTX_00145013";transcript_type "protein_coding";transcript_biotype "protein_coding";gene_id "XLOC_018118";gene_name "TNS1";class_code "j";oId "Adipose-Subcutaneous_00210316";is.last "FALSE";is.first "FALSE";is.singleExon "FALSE"
chr2	transdecoder	CDS	217836015	217836211	.	-	2	transcript_id "DNTX_00145013";transcript_type "protein_coding";transcript_biotype "protein_coding";gene_id "XLOC_018118";gene_name "TNS1";class_code "j";oId "Adipose-Subcutaneous_00210316";is.last "FALSE";is.first "FALSE";is.singleExon "FALSE"
chr2	transdecoder	CDS	217847510	217849087	.	-	2	transcript_id "DNTX_00145013";transcript_type "protein_coding";transcript_biotype "protein_coding";gene_id "XLOC_018118";gene_name "TNS1";class_code "j";oId "Adipose-Subcutaneous_00210316";is.last "FALSE";is.first "FALSE";is.singleExon "FALSE"
chr2	transdecoder	CDS	217880898	217881014	.	-	2	transcript_id "DNTX_00145013";transcript_type "protein_coding";transcript_biotype "protein_coding";gene_id "XLOC_018118";gene_name "TNS1";class_code "j";oId "Adipose-Subcutaneous_00210316";is.last "FALSE";is.first "FALSE";is.singleExon "FALSE"
chr2	transdecoder	CDS	217882346	217882411	.	-	2	transcript_id "DNTX_00145013";transcript_type "protein_coding";transcript_biotype "protein_coding";gene_id "XLOC_018118";gene_name "TNS1";class_code "j";oId "Adipose-Subcutaneous_00210316";is.last "FALSE";is.first "FALSE";is.singleExon "FALSE"
chr2	transdecoder	CDS	217885035	217885164	.	-	0	transcript_id "DNTX_00145013";transcript_type "protein_coding";transcript_biotype "protein_coding";gene_id "XLOC_018118";gene_name "TNS1";class_code "j";oId "Adipose-Subcutaneous_00210316";is.last "FALSE";is.first "FALSE";is.singleExon "FALSE"
chr2	transdecoder	CDS	217885744	217885819	.	-	1	transcript_id "DNTX_00145013";transcript_type "protein_coding";transcript_biotype "protein_coding";gene_id "XLOC_018118";gene_name "TNS1";class_code "j";oId "Adipose-Subcutaneous_00210316";is.last "FALSE";is.first "FALSE";is.singleExon "FALSE"
chr2	transdecoder	CDS	217886044	217886104	.	-	2	transcript_id "DNTX_00145013";transcript_type "protein_coding";transcript_biotype "protein_coding";gene_id "XLOC_018118";gene_name "TNS1";class_code "j";oId "Adipose-Subcutaneous_00210316";is.last "FALSE";is.first "FALSE";is.singleExon "FALSE"
chr2	transdecoder	CDS	217886534	217886646	.	-	1	transcript_id "DNTX_00145013";transcript_type "protein_coding";transcript_biotype "protein_coding";gene_id "XLOC_018118";gene_name "TNS1";class_code "j";oId "Adipose-Subcutaneous_00210316";is.last "FALSE";is.first "FALSE";is.singleExon "FALSE"
chr2	transdecoder	CDS	217890962	217891045	.	-	1	transcript_id "DNTX_00145013";transcript_type "protein_coding";transcript_biotype "protein_coding";gene_id "XLOC_018118";gene_name "TNS1";class_code "j";oId "Adipose-Subcutaneous_00210316";is.last "FALSE";is.first "FALSE";is.singleExon "FALSE"
chr2	transdecoder	CDS	217892948	217893012	.	-	0	transcript_id "DNTX_00145013";transcript_type "protein_coding";transcript_biotype "protein_coding";gene_id "XLOC_018118";gene_name "TNS1";class_code "j";oId "Adipose-Subcutaneous_00210316";is.last "FALSE";is.first "FALSE";is.singleExon "FALSE"
chr2	transdecoder	CDS	217893439	217893561	.	-	0	transcript_id "DNTX_00145013";transcript_type "protein_coding";transcript_biotype "protein_coding";gene_id "XLOC_018118";gene_name "TNS1";class_code "j";oId "Adipose-Subcutaneous_00210316";is.last "FALSE";is.first "FALSE";is.singleExon "FALSE"
chr2	transdecoder	CDS	217895006	217895056	.	-	0	transcript_id "DNTX_00145013";transcript_type "protein_coding";transcript_biotype "protein_coding";gene_id "XLOC_018118";gene_name "TNS1";class_code "j";oId "Adipose-Subcutaneous_00210316";is.last "FALSE";is.first "FALSE";is.singleExon "FALSE"
chr2	transdecoder	CDS	217897798	217897965	.	-	0	transcript_id "DNTX_00145013";transcript_type "protein_coding";transcript_biotype "protein_coding";gene_id "XLOC_018118";gene_name "TNS1";class_code "j";oId "Adipose-Subcutaneous_00210316";is.last "FALSE";is.first "FALSE";is.singleExon "FALSE"
chr2	transdecoder	stop_codon	217804459	217804461	.	-	1	transcript_id "DNTX_00145013";transcript_type "protein_coding";transcript_biotype "protein_coding";gene_id "XLOC_018118";gene_name "TNS1";class_code "j";oId "Adipose-Subcutaneous_00210316";is.last "FALSE";is.first "FALSE";is.singleExon "FALSE"
chr2	transdecoder	three_prime_UTR	217799789	217804458	.	-	.	transcript_id "DNTX_00145013";transcript_type "protein_coding";transcript_biotype "protein_coding";gene_id "XLOC_018118";gene_name "TNS1";class_code "j";oId "Adipose-Subcutaneous_00210316";is.last "FALSE";is.first "FALSE";is.singleExon "FALSE"
chr2	transdecoder	transcript	217799789	217944070	.	-	.	transcript_id "DNTX_00145015";transcript_type "protein_coding";transcript_biotype "protein_coding";gene_id "XLOC_018118";gene_name "TNS1";class_code "j";oId "Adipose-Subcutaneous_00215699";is.last "FALSE";is.first "FALSE";is.singleExon "FALSE"
chr2	transdecoder	exon	217799789	217804603	.	-	.	transcript_id "DNTX_00145015";transcript_type "protein_coding";transcript_biotype "protein_coding";exon_number "33";gene_id "XLOC_018118";gene_name "TNS1";class_code "j";oId "Adipose-Subcutaneous_00215699";is.last "TRUE";is.first "FALSE";is.singleExon "FALSE"
chr2	transdecoder	exon	217808075	217808107	.	-	.	transcript_id "DNTX_00145015";transcript_type "protein_coding";transcript_biotype "protein_coding";exon_number "32";gene_id "XLOC_018118";gene_name "TNS1";class_code "j";oId "Adipose-Subcutaneous_00215699";is.last "FALSE";is.first "FALSE";is.singleExon "FALSE"
chr2	transdecoder	exon	217808603	217808671	.	-	.	transcript_id "DNTX_00145015";transcript_type "protein_coding";transcript_biotype "protein_coding";exon_number "31";gene_id "XLOC_018118";gene_name "TNS1";class_code "j";oId "Adipose-Subcutaneous_00215699";is.last "FALSE";is.first "FALSE";is.singleExon "FALSE"
chr2	transdecoder	exon	217809823	217809991	.	-	.	transcript_id "DNTX_00145015";transcript_type "protein_coding";transcript_biotype "protein_coding";exon_number "30";gene_id "XLOC_018118";gene_name "TNS1";class_code "j";oId "Adipose-Subcutaneous_00215699";is.last "FALSE";is.first "FALSE";is.singleExon "FALSE"
chr2	transdecoder	exon	217810248	217810319	.	-	.	transcript_id "DNTX_00145015";transcript_type "protein_coding";transcript_biotype "protein_coding";exon_number "29";gene_id "XLOC_018118";gene_name "TNS1";class_code "j";oId "Adipose-Subcutaneous_00215699";is.last "FALSE";is.first "FALSE";is.singleExon "FALSE"
chr2	transdecoder	exon	217812368	217812445	.	-	.	transcript_id "DNTX_00145015";transcript_type "protein_coding";transcript_biotype "protein_coding";exon_number "28";gene_id "XLOC_018118";gene_name "TNS1";class_code "j";oId "Adipose-Subcutaneous_00215699";is.last "FALSE";is.first "FALSE";is.singleExon "FALSE"
chr2	transdecoder	exon	217813215	217813307	.	-	.	transcript_id "DNTX_00145015";transcript_type "protein_coding";transcript_biotype "protein_coding";exon_number "27";gene_id "XLOC_018118";gene_name "TNS1";class_code "j";oId "Adipose-Subcutaneous_00215699";is.last "FALSE";is.first "FALSE";is.singleExon "FALSE"
chr2	transdecoder	exon	217813685	217813816	.	-	.	transcript_id "DNTX_00145015";transcript_type "protein_coding";transcript_biotype "protein_coding";exon_number "26";gene_id "XLOC_018118";gene_name "TNS1";class_code "j";oId "Adipose-Subcutaneous_00215699";is.last "FALSE";is.first "FALSE";is.singleExon "FALSE"
chr2	transdecoder	exon	217814912	217814998	.	-	.	transcript_id "DNTX_00145015";transcript_type "protein_coding";transcript_biotype "protein_coding";exon_number "25";gene_id "XLOC_018118";gene_name "TNS1";class_code "j";oId "Adipose-Subcutaneous_00215699";is.last "FALSE";is.first "FALSE";is.singleExon "FALSE"
chr2	transdecoder	exon	217817690	217818759	.	-	.	transcript_id "DNTX_00145015";transcript_type "protein_coding";transcript_biotype "protein_coding";exon_number "24";gene_id "XLOC_018118";gene_name "TNS1";class_code "j";oId "Adipose-Subcutaneous_00215699";is.last "FALSE";is.first "FALSE";is.singleExon "FALSE"
chr2	transdecoder	exon	217821740	217821938	.	-	.	transcript_id "DNTX_00145015";transcript_type "protein_coding";transcript_biotype "protein_coding";exon_number "23";gene_id "XLOC_018118";gene_name "TNS1";class_code "j";oId "Adipose-Subcutaneous_00215699";is.last "FALSE";is.first "FALSE";is.singleExon "FALSE"
chr2	transdecoder	exon	217829844	217829882	.	-	.	transcript_id "DNTX_00145015";transcript_type "protein_coding";transcript_biotype "protein_coding";exon_number "22";gene_id "XLOC_018118";gene_name "TNS1";class_code "j";oId "Adipose-Subcutaneous_00215699";is.last "FALSE";is.first "FALSE";is.singleExon "FALSE"
chr2	transdecoder	exon	217831455	217831547	.	-	.	transcript_id "DNTX_00145015";transcript_type "protein_coding";transcript_biotype "protein_coding";exon_number "21";gene_id "XLOC_018118";gene_name "TNS1";class_code "j";oId "Adipose-Subcutaneous_00215699";is.last "FALSE";is.first "FALSE";is.singleExon "FALSE"
chr2	transdecoder	exon	217835091	217835166	.	-	.	transcript_id "DNTX_00145015";transcript_type "protein_coding";transcript_biotype "protein_coding";exon_number "20";gene_id "XLOC_018118";gene_name "TNS1";class_code "j";oId "Adipose-Subcutaneous_00215699";is.last "FALSE";is.first "FALSE";is.singleExon "FALSE"
chr2	transdecoder	exon	217836015	217836211	.	-	.	transcript_id "DNTX_00145015";transcript_type "protein_coding";transcript_biotype "protein_coding";exon_number "19";gene_id "XLOC_018118";gene_name "TNS1";class_code "j";oId "Adipose-Subcutaneous_00215699";is.last "FALSE";is.first "FALSE";is.singleExon "FALSE"
chr2	transdecoder	exon	217841199	217841285	.	-	.	transcript_id "DNTX_00145015";transcript_type "protein_coding";transcript_biotype "protein_coding";exon_number "18";gene_id "XLOC_018118";gene_name "TNS1";class_code "j";oId "Adipose-Subcutaneous_00215699";is.last "FALSE";is.first "FALSE";is.singleExon "FALSE"
chr2	transdecoder	exon	217847510	217849087	.	-	.	transcript_id "DNTX_00145015";transcript_type "protein_coding";transcript_biotype "protein_coding";exon_number "17";gene_id "XLOC_018118";gene_name "TNS1";class_code "j";oId "Adipose-Subcutaneous_00215699";is.last "FALSE";is.first "FALSE";is.singleExon "FALSE"
chr2	transdecoder	exon	217880898	217881014	.	-	.	transcript_id "DNTX_00145015";transcript_type "protein_coding";transcript_biotype "protein_coding";exon_number "16";gene_id "XLOC_018118";gene_name "TNS1";class_code "j";oId "Adipose-Subcutaneous_00215699";is.last "FALSE";is.first "FALSE";is.singleExon "FALSE"
chr2	transdecoder	exon	217882346	217882411	.	-	.	transcript_id "DNTX_00145015";transcript_type "protein_coding";transcript_biotype "protein_coding";exon_number "15";gene_id "XLOC_018118";gene_name "TNS1";class_code "j";oId "Adipose-Subcutaneous_00215699";is.last "FALSE";is.first "FALSE";is.singleExon "FALSE"
chr2	transdecoder	exon	217885035	217885164	.	-	.	transcript_id "DNTX_00145015";transcript_type "protein_coding";transcript_biotype "protein_coding";exon_number "14";gene_id "XLOC_018118";gene_name "TNS1";class_code "j";oId "Adipose-Subcutaneous_00215699";is.last "FALSE";is.first "FALSE";is.singleExon "FALSE"
chr2	transdecoder	exon	217885744	217885819	.	-	.	transcript_id "DNTX_00145015";transcript_type "protein_coding";transcript_biotype "protein_coding";exon_number "13";gene_id "XLOC_018118";gene_name "TNS1";class_code "j";oId "Adipose-Subcutaneous_00215699";is.last "FALSE";is.first "FALSE";is.singleExon "FALSE"
chr2	transdecoder	exon	217886044	217886104	.	-	.	transcript_id "DNTX_00145015";transcript_type "protein_coding";transcript_biotype "protein_coding";exon_number "12";gene_id "XLOC_018118";gene_name "TNS1";class_code "j";oId "Adipose-Subcutaneous_00215699";is.last "FALSE";is.first "FALSE";is.singleExon "FALSE"
chr2	transdecoder	exon	217886534	217886646	.	-	.	transcript_id "DNTX_00145015";transcript_type "protein_coding";transcript_biotype "protein_coding";exon_number "11";gene_id "XLOC_018118";gene_name "TNS1";class_code "j";oId "Adipose-Subcutaneous_00215699";is.last "FALSE";is.first "FALSE";is.singleExon "FALSE"
chr2	transdecoder	exon	217890962	217891045	.	-	.	transcript_id "DNTX_00145015";transcript_type "protein_coding";transcript_biotype "protein_coding";exon_number "10";gene_id "XLOC_018118";gene_name "TNS1";class_code "j";oId "Adipose-Subcutaneous_00215699";is.last "FALSE";is.first "FALSE";is.singleExon "FALSE"
chr2	transdecoder	exon	217892948	217893012	.	-	.	transcript_id "DNTX_00145015";transcript_type "protein_coding";transcript_biotype "protein_coding";exon_number "9";gene_id "XLOC_018118";gene_name "TNS1";class_code "j";oId "Adipose-Subcutaneous_00215699";is.last "FALSE";is.first "FALSE";is.singleExon "FALSE"
chr2	transdecoder	exon	217893439	217893561	.	-	.	transcript_id "DNTX_00145015";transcript_type "protein_coding";transcript_biotype "protein_coding";exon_number "8";gene_id "XLOC_018118";gene_name "TNS1";class_code "j";oId "Adipose-Subcutaneous_00215699";is.last "FALSE";is.first "FALSE";is.singleExon "FALSE"
chr2	transdecoder	exon	217895006	217895056	.	-	.	transcript_id "DNTX_00145015";transcript_type "protein_coding";transcript_biotype "protein_coding";exon_number "7";gene_id "XLOC_018118";gene_name "TNS1";class_code "j";oId "Adipose-Subcutaneous_00215699";is.last "FALSE";is.first "FALSE";is.singleExon "FALSE"
chr2	transdecoder	exon	217897798	217897969	.	-	.	transcript_id "DNTX_00145015";transcript_type "protein_coding";transcript_biotype "protein_coding";exon_number "6";gene_id "XLOC_018118";gene_name "TNS1";class_code "j";oId "Adipose-Subcutaneous_00215699";is.last "FALSE";is.first "FALSE";is.singleExon "FALSE"
chr2	transdecoder	exon	217900463	217900512	.	-	.	transcript_id "DNTX_00145015";transcript_type "protein_coding";transcript_biotype "protein_coding";exon_number "5";gene_id "XLOC_018118";gene_name "TNS1";class_code "j";oId "Adipose-Subcutaneous_00215699";is.last "FALSE";is.first "FALSE";is.singleExon "FALSE"
chr2	transdecoder	exon	217906335	217906385	.	-	.	transcript_id "DNTX_00145015";transcript_type "protein_coding";transcript_biotype "protein_coding";exon_number "4";gene_id "XLOC_018118";gene_name "TNS1";class_code "j";oId "Adipose-Subcutaneous_00215699";is.last "FALSE";is.first "FALSE";is.singleExon "FALSE"
chr2	transdecoder	exon	217907210	217907251	.	-	.	transcript_id "DNTX_00145015";transcript_type "protein_coding";transcript_biotype "protein_coding";exon_number "3";gene_id "XLOC_018118";gene_name "TNS1";class_code "j";oId "Adipose-Subcutaneous_00215699";is.last "FALSE";is.first "FALSE";is.singleExon "FALSE"
chr2	transdecoder	exon	217920195	217920236	.	-	.	transcript_id "DNTX_00145015";transcript_type "protein_coding";transcript_biotype "protein_coding";exon_number "2";gene_id "XLOC_018118";gene_name "TNS1";class_code "j";oId "Adipose-Subcutaneous_00215699";is.last "FALSE";is.first "FALSE";is.singleExon "FALSE"
chr2	transdecoder	exon	217943865	217944070	.	-	.	transcript_id "DNTX_00145015";transcript_type "protein_coding";transcript_biotype "protein_coding";exon_number "1";gene_id "XLOC_018118";gene_name "TNS1";class_code "j";oId "Adipose-Subcutaneous_00215699";is.last "FALSE";is.first "TRUE";is.singleExon "FALSE"
chr2	transdecoder	five_prime_UTR	217897966	217897969	.	-	.	transcript_id "DNTX_00145015";transcript_type "protein_coding";transcript_biotype "protein_coding";gene_id "XLOC_018118";gene_name "TNS1";class_code "j";oId "Adipose-Subcutaneous_00215699";is.last "FALSE";is.first "FALSE";is.singleExon "FALSE"
chr2	transdecoder	five_prime_UTR	217900463	217900512	.	-	.	transcript_id "DNTX_00145015";transcript_type "protein_coding";transcript_biotype "protein_coding";gene_id "XLOC_018118";gene_name "TNS1";class_code "j";oId "Adipose-Subcutaneous_00215699";is.last "FALSE";is.first "FALSE";is.singleExon "FALSE"
chr2	transdecoder	five_prime_UTR	217906335	217906385	.	-	.	transcript_id "DNTX_00145015";transcript_type "protein_coding";transcript_biotype "protein_coding";gene_id "XLOC_018118";gene_name "TNS1";class_code "j";oId "Adipose-Subcutaneous_00215699";is.last "FALSE";is.first "FALSE";is.singleExon "FALSE"
chr2	transdecoder	five_prime_UTR	217907210	217907251	.	-	.	transcript_id "DNTX_00145015";transcript_type "protein_coding";transcript_biotype "protein_coding";gene_id "XLOC_018118";gene_name "TNS1";class_code "j";oId "Adipose-Subcutaneous_00215699";is.last "FALSE";is.first "FALSE";is.singleExon "FALSE"
chr2	transdecoder	five_prime_UTR	217920195	217920236	.	-	.	transcript_id "DNTX_00145015";transcript_type "protein_coding";transcript_biotype "protein_coding";gene_id "XLOC_018118";gene_name "TNS1";class_code "j";oId "Adipose-Subcutaneous_00215699";is.last "FALSE";is.first "FALSE";is.singleExon "FALSE"
chr2	transdecoder	five_prime_UTR	217943865	217944070	.	-	.	transcript_id "DNTX_00145015";transcript_type "protein_coding";transcript_biotype "protein_coding";gene_id "XLOC_018118";gene_name "TNS1";class_code "j";oId "Adipose-Subcutaneous_00215699";is.last "FALSE";is.first "TRUE";is.singleExon "FALSE"
chr2	transdecoder	start_codon	217897963	217897965	.	-	1	transcript_id "DNTX_00145015";transcript_type "protein_coding";transcript_biotype "protein_coding";gene_id "XLOC_018118";gene_name "TNS1";class_code "j";oId "Adipose-Subcutaneous_00215699";is.last "FALSE";is.first "FALSE";is.singleExon "FALSE"
chr2	transdecoder	CDS	217804462	217804603	.	-	1	transcript_id "DNTX_00145015";transcript_type "protein_coding";transcript_biotype "protein_coding";gene_id "XLOC_018118";gene_name "TNS1";class_code "j";oId "Adipose-Subcutaneous_00215699";is.last "FALSE";is.first "FALSE";is.singleExon "FALSE"
chr2	transdecoder	CDS	217808075	217808107	.	-	1	transcript_id "DNTX_00145015";transcript_type "protein_coding";transcript_biotype "protein_coding";gene_id "XLOC_018118";gene_name "TNS1";class_code "j";oId "Adipose-Subcutaneous_00215699";is.last "FALSE";is.first "FALSE";is.singleExon "FALSE"
chr2	transdecoder	CDS	217808603	217808671	.	-	1	transcript_id "DNTX_00145015";transcript_type "protein_coding";transcript_biotype "protein_coding";gene_id "XLOC_018118";gene_name "TNS1";class_code "j";oId "Adipose-Subcutaneous_00215699";is.last "FALSE";is.first "FALSE";is.singleExon "FALSE"
chr2	transdecoder	CDS	217809823	217809991	.	-	2	transcript_id "DNTX_00145015";transcript_type "protein_coding";transcript_biotype "protein_coding";gene_id "XLOC_018118";gene_name "TNS1";class_code "j";oId "Adipose-Subcutaneous_00215699";is.last "FALSE";is.first "FALSE";is.singleExon "FALSE"
chr2	transdecoder	CDS	217810248	217810319	.	-	2	transcript_id "DNTX_00145015";transcript_type "protein_coding";transcript_biotype "protein_coding";gene_id "XLOC_018118";gene_name "TNS1";class_code "j";oId "Adipose-Subcutaneous_00215699";is.last "FALSE";is.first "FALSE";is.singleExon "FALSE"
chr2	transdecoder	CDS	217812368	217812445	.	-	2	transcript_id "DNTX_00145015";transcript_type "protein_coding";transcript_biotype "protein_coding";gene_id "XLOC_018118";gene_name "TNS1";class_code "j";oId "Adipose-Subcutaneous_00215699";is.last "FALSE";is.first "FALSE";is.singleExon "FALSE"
chr2	transdecoder	CDS	217813215	217813307	.	-	2	transcript_id "DNTX_00145015";transcript_type "protein_coding";transcript_biotype "protein_coding";gene_id "XLOC_018118";gene_name "TNS1";class_code "j";oId "Adipose-Subcutaneous_00215699";is.last "FALSE";is.first "FALSE";is.singleExon "FALSE"
chr2	transdecoder	CDS	217813685	217813816	.	-	2	transcript_id "DNTX_00145015";transcript_type "protein_coding";transcript_biotype "protein_coding";gene_id "XLOC_018118";gene_name "TNS1";class_code "j";oId "Adipose-Subcutaneous_00215699";is.last "FALSE";is.first "FALSE";is.singleExon "FALSE"
chr2	transdecoder	CDS	217814912	217814998	.	-	2	transcript_id "DNTX_00145015";transcript_type "protein_coding";transcript_biotype "protein_coding";gene_id "XLOC_018118";gene_name "TNS1";class_code "j";oId "Adipose-Subcutaneous_00215699";is.last "FALSE";is.first "FALSE";is.singleExon "FALSE"
chr2	transdecoder	CDS	217817690	217818759	.	-	1	transcript_id "DNTX_00145015";transcript_type "protein_coding";transcript_biotype "protein_coding";gene_id "XLOC_018118";gene_name "TNS1";class_code "j";oId "Adipose-Subcutaneous_00215699";is.last "FALSE";is.first "FALSE";is.singleExon "FALSE"
chr2	transdecoder	CDS	217821740	217821938	.	-	2	transcript_id "DNTX_00145015";transcript_type "protein_coding";transcript_biotype "protein_coding";gene_id "XLOC_018118";gene_name "TNS1";class_code "j";oId "Adipose-Subcutaneous_00215699";is.last "FALSE";is.first "FALSE";is.singleExon "FALSE"
chr2	transdecoder	CDS	217829844	217829882	.	-	2	transcript_id "DNTX_00145015";transcript_type "protein_coding";transcript_biotype "protein_coding";gene_id "XLOC_018118";gene_name "TNS1";class_code "j";oId "Adipose-Subcutaneous_00215699";is.last "FALSE";is.first "FALSE";is.singleExon "FALSE"
chr2	transdecoder	CDS	217831455	217831547	.	-	2	transcript_id "DNTX_00145015";transcript_type "protein_coding";transcript_biotype "protein_coding";gene_id "XLOC_018118";gene_name "TNS1";class_code "j";oId "Adipose-Subcutaneous_00215699";is.last "FALSE";is.first "FALSE";is.singleExon "FALSE"
chr2	transdecoder	CDS	217835091	217835166	.	-	0	transcript_id "DNTX_00145015";transcript_type "protein_coding";transcript_biotype "protein_coding";gene_id "XLOC_018118";gene_name "TNS1";class_code "j";oId "Adipose-Subcutaneous_00215699";is.last "FALSE";is.first "FALSE";is.singleExon "FALSE"
chr2	transdecoder	CDS	217836015	217836211	.	-	2	transcript_id "DNTX_00145015";transcript_type "protein_coding";transcript_biotype "protein_coding";gene_id "XLOC_018118";gene_name "TNS1";class_code "j";oId "Adipose-Subcutaneous_00215699";is.last "FALSE";is.first "FALSE";is.singleExon "FALSE"
chr2	transdecoder	CDS	217841199	217841285	.	-	2	transcript_id "DNTX_00145015";transcript_type "protein_coding";transcript_biotype "protein_coding";gene_id "XLOC_018118";gene_name "TNS1";class_code "j";oId "Adipose-Subcutaneous_00215699";is.last "FALSE";is.first "FALSE";is.singleExon "FALSE"
chr2	transdecoder	CDS	217847510	217849087	.	-	2	transcript_id "DNTX_00145015";transcript_type "protein_coding";transcript_biotype "protein_coding";gene_id "XLOC_018118";gene_name "TNS1";class_code "j";oId "Adipose-Subcutaneous_00215699";is.last "FALSE";is.first "FALSE";is.singleExon "FALSE"
chr2	transdecoder	CDS	217880898	217881014	.	-	2	transcript_id "DNTX_00145015";transcript_type "protein_coding";transcript_biotype "protein_coding";gene_id "XLOC_018118";gene_name "TNS1";class_code "j";oId "Adipose-Subcutaneous_00215699";is.last "FALSE";is.first "FALSE";is.singleExon "FALSE"
chr2	transdecoder	CDS	217882346	217882411	.	-	2	transcript_id "DNTX_00145015";transcript_type "protein_coding";transcript_biotype "protein_coding";gene_id "XLOC_018118";gene_name "TNS1";class_code "j";oId "Adipose-Subcutaneous_00215699";is.last "FALSE";is.first "FALSE";is.singleExon "FALSE"
chr2	transdecoder	CDS	217885035	217885164	.	-	0	transcript_id "DNTX_00145015";transcript_type "protein_coding";transcript_biotype "protein_coding";gene_id "XLOC_018118";gene_name "TNS1";class_code "j";oId "Adipose-Subcutaneous_00215699";is.last "FALSE";is.first "FALSE";is.singleExon "FALSE"
chr2	transdecoder	CDS	217885744	217885819	.	-	1	transcript_id "DNTX_00145015";transcript_type "protein_coding";transcript_biotype "protein_coding";gene_id "XLOC_018118";gene_name "TNS1";class_code "j";oId "Adipose-Subcutaneous_00215699";is.last "FALSE";is.first "FALSE";is.singleExon "FALSE"
chr2	transdecoder	CDS	217886044	217886104	.	-	2	transcript_id "DNTX_00145015";transcript_type "protein_coding";transcript_biotype "protein_coding";gene_id "XLOC_018118";gene_name "TNS1";class_code "j";oId "Adipose-Subcutaneous_00215699";is.last "FALSE";is.first "FALSE";is.singleExon "FALSE"
chr2	transdecoder	CDS	217886534	217886646	.	-	1	transcript_id "DNTX_00145015";transcript_type "protein_coding";transcript_biotype "protein_coding";gene_id "XLOC_018118";gene_name "TNS1";class_code "j";oId "Adipose-Subcutaneous_00215699";is.last "FALSE";is.first "FALSE";is.singleExon "FALSE"
chr2	transdecoder	CDS	217890962	217891045	.	-	1	transcript_id "DNTX_00145015";transcript_type "protein_coding";transcript_biotype "protein_coding";gene_id "XLOC_018118";gene_name "TNS1";class_code "j";oId "Adipose-Subcutaneous_00215699";is.last "FALSE";is.first "FALSE";is.singleExon "FALSE"
chr2	transdecoder	CDS	217892948	217893012	.	-	0	transcript_id "DNTX_00145015";transcript_type "protein_coding";transcript_biotype "protein_coding";gene_id "XLOC_018118";gene_name "TNS1";class_code "j";oId "Adipose-Subcutaneous_00215699";is.last "FALSE";is.first "FALSE";is.singleExon "FALSE"
chr2	transdecoder	CDS	217893439	217893561	.	-	0	transcript_id "DNTX_00145015";transcript_type "protein_coding";transcript_biotype "protein_coding";gene_id "XLOC_018118";gene_name "TNS1";class_code "j";oId "Adipose-Subcutaneous_00215699";is.last "FALSE";is.first "FALSE";is.singleExon "FALSE"
chr2	transdecoder	CDS	217895006	217895056	.	-	0	transcript_id "DNTX_00145015";transcript_type "protein_coding";transcript_biotype "protein_coding";gene_id "XLOC_018118";gene_name "TNS1";class_code "j";oId "Adipose-Subcutaneous_00215699";is.last "FALSE";is.first "FALSE";is.singleExon "FALSE"
chr2	transdecoder	CDS	217897798	217897965	.	-	0	transcript_id "DNTX_00145015";transcript_type "protein_coding";transcript_biotype "protein_coding";gene_id "XLOC_018118";gene_name "TNS1";class_code "j";oId "Adipose-Subcutaneous_00215699";is.last "FALSE";is.first "FALSE";is.singleExon "FALSE"
chr2	transdecoder	stop_codon	217804459	217804461	.	-	1	transcript_id "DNTX_00145015";transcript_type "protein_coding";transcript_biotype "protein_coding";gene_id "XLOC_018118";gene_name "TNS1";class_code "j";oId "Adipose-Subcutaneous_00215699";is.last "FALSE";is.first "FALSE";is.singleExon "FALSE"
chr2	transdecoder	three_prime_UTR	217799789	217804458	.	-	.	transcript_id "DNTX_00145015";transcript_type "protein_coding";transcript_biotype "protein_coding";gene_id "XLOC_018118";gene_name "TNS1";class_code "j";oId "Adipose-Subcutaneous_00215699";is.last "FALSE";is.first "FALSE";is.singleExon "FALSE"
chr2	transdecoder	transcript	217799789	217944070	.	-	.	transcript_id "DNTX_00150575";transcript_type "protein_coding";transcript_biotype "protein_coding";gene_id "XLOC_018118";gene_name "TNS1";class_code "j";oId "Artery-Tibial_00199754";is.last "FALSE";is.first "FALSE";is.singleExon "FALSE"
chr2	transdecoder	exon	217799789	217804603	.	-	.	transcript_id "DNTX_00150575";transcript_type "protein_coding";transcript_biotype "protein_coding";exon_number "34";gene_id "XLOC_018118";gene_name "TNS1";class_code "j";oId "Artery-Tibial_00199754";is.last "TRUE";is.first "FALSE";is.singleExon "FALSE"
chr2	transdecoder	exon	217808075	217808107	.	-	.	transcript_id "DNTX_00150575";transcript_type "protein_coding";transcript_biotype "protein_coding";exon_number "33";gene_id "XLOC_018118";gene_name "TNS1";class_code "j";oId "Artery-Tibial_00199754";is.last "FALSE";is.first "FALSE";is.singleExon "FALSE"
chr2	transdecoder	exon	217808603	217808671	.	-	.	transcript_id "DNTX_00150575";transcript_type "protein_coding";transcript_biotype "protein_coding";exon_number "32";gene_id "XLOC_018118";gene_name "TNS1";class_code "j";oId "Artery-Tibial_00199754";is.last "FALSE";is.first "FALSE";is.singleExon "FALSE"
chr2	transdecoder	exon	217809823	217809991	.	-	.	transcript_id "DNTX_00150575";transcript_type "protein_coding";transcript_biotype "protein_coding";exon_number "31";gene_id "XLOC_018118";gene_name "TNS1";class_code "j";oId "Artery-Tibial_00199754";is.last "FALSE";is.first "FALSE";is.singleExon "FALSE"
chr2	transdecoder	exon	217810248	217810319	.	-	.	transcript_id "DNTX_00150575";transcript_type "protein_coding";transcript_biotype "protein_coding";exon_number "30";gene_id "XLOC_018118";gene_name "TNS1";class_code "j";oId "Artery-Tibial_00199754";is.last "FALSE";is.first "FALSE";is.singleExon "FALSE"
chr2	transdecoder	exon	217812368	217812445	.	-	.	transcript_id "DNTX_00150575";transcript_type "protein_coding";transcript_biotype "protein_coding";exon_number "29";gene_id "XLOC_018118";gene_name "TNS1";class_code "j";oId "Artery-Tibial_00199754";is.last "FALSE";is.first "FALSE";is.singleExon "FALSE"
chr2	transdecoder	exon	217813215	217813307	.	-	.	transcript_id "DNTX_00150575";transcript_type "protein_coding";transcript_biotype "protein_coding";exon_number "28";gene_id "XLOC_018118";gene_name "TNS1";class_code "j";oId "Artery-Tibial_00199754";is.last "FALSE";is.first "FALSE";is.singleExon "FALSE"
chr2	transdecoder	exon	217813685	217813816	.	-	.	transcript_id "DNTX_00150575";transcript_type "protein_coding";transcript_biotype "protein_coding";exon_number "27";gene_id "XLOC_018118";gene_name "TNS1";class_code "j";oId "Artery-Tibial_00199754";is.last "FALSE";is.first "FALSE";is.singleExon "FALSE"
chr2	transdecoder	exon	217814912	217814998	.	-	.	transcript_id "DNTX_00150575";transcript_type "protein_coding";transcript_biotype "protein_coding";exon_number "26";gene_id "XLOC_018118";gene_name "TNS1";class_code "j";oId "Artery-Tibial_00199754";is.last "FALSE";is.first "FALSE";is.singleExon "FALSE"
chr2	transdecoder	exon	217817690	217818759	.	-	.	transcript_id "DNTX_00150575";transcript_type "protein_coding";transcript_biotype "protein_coding";exon_number "25";gene_id "XLOC_018118";gene_name "TNS1";class_code "j";oId "Artery-Tibial_00199754";is.last "FALSE";is.first "FALSE";is.singleExon "FALSE"
chr2	transdecoder	exon	217821740	217821938	.	-	.	transcript_id "DNTX_00150575";transcript_type "protein_coding";transcript_biotype "protein_coding";exon_number "24";gene_id "XLOC_018118";gene_name "TNS1";class_code "j";oId "Artery-Tibial_00199754";is.last "FALSE";is.first "FALSE";is.singleExon "FALSE"
chr2	transdecoder	exon	217829844	217829882	.	-	.	transcript_id "DNTX_00150575";transcript_type "protein_coding";transcript_biotype "protein_coding";exon_number "23";gene_id "XLOC_018118";gene_name "TNS1";class_code "j";oId "Artery-Tibial_00199754";is.last "FALSE";is.first "FALSE";is.singleExon "FALSE"
chr2	transdecoder	exon	217830367	217830390	.	-	.	transcript_id "DNTX_00150575";transcript_type "protein_coding";transcript_biotype "protein_coding";exon_number "22";gene_id "XLOC_018118";gene_name "TNS1";class_code "j";oId "Artery-Tibial_00199754";is.last "FALSE";is.first "FALSE";is.singleExon "FALSE"
chr2	transdecoder	exon	217831455	217831547	.	-	.	transcript_id "DNTX_00150575";transcript_type "protein_coding";transcript_biotype "protein_coding";exon_number "21";gene_id "XLOC_018118";gene_name "TNS1";class_code "j";oId "Artery-Tibial_00199754";is.last "FALSE";is.first "FALSE";is.singleExon "FALSE"
chr2	transdecoder	exon	217835091	217835166	.	-	.	transcript_id "DNTX_00150575";transcript_type "protein_coding";transcript_biotype "protein_coding";exon_number "20";gene_id "XLOC_018118";gene_name "TNS1";class_code "j";oId "Artery-Tibial_00199754";is.last "FALSE";is.first "FALSE";is.singleExon "FALSE"
chr2	transdecoder	exon	217836015	217836211	.	-	.	transcript_id "DNTX_00150575";transcript_type "protein_coding";transcript_biotype "protein_coding";exon_number "19";gene_id "XLOC_018118";gene_name "TNS1";class_code "j";oId "Artery-Tibial_00199754";is.last "FALSE";is.first "FALSE";is.singleExon "FALSE"
chr2	transdecoder	exon	217847510	217849087	.	-	.	transcript_id "DNTX_00150575";transcript_type "protein_coding";transcript_biotype "protein_coding";exon_number "18";gene_id "XLOC_018118";gene_name "TNS1";class_code "j";oId "Artery-Tibial_00199754";is.last "FALSE";is.first "FALSE";is.singleExon "FALSE"
chr2	transdecoder	exon	217880898	217881014	.	-	.	transcript_id "DNTX_00150575";transcript_type "protein_coding";transcript_biotype "protein_coding";exon_number "17";gene_id "XLOC_018118";gene_name "TNS1";class_code "j";oId "Artery-Tibial_00199754";is.last "FALSE";is.first "FALSE";is.singleExon "FALSE"
chr2	transdecoder	exon	217882346	217882411	.	-	.	transcript_id "DNTX_00150575";transcript_type "protein_coding";transcript_biotype "protein_coding";exon_number "16";gene_id "XLOC_018118";gene_name "TNS1";class_code "j";oId "Artery-Tibial_00199754";is.last "FALSE";is.first "FALSE";is.singleExon "FALSE"
chr2	transdecoder	exon	217885035	217885164	.	-	.	transcript_id "DNTX_00150575";transcript_type "protein_coding";transcript_biotype "protein_coding";exon_number "15";gene_id "XLOC_018118";gene_name "TNS1";class_code "j";oId "Artery-Tibial_00199754";is.last "FALSE";is.first "FALSE";is.singleExon "FALSE"
chr2	transdecoder	exon	217885744	217885819	.	-	.	transcript_id "DNTX_00150575";transcript_type "protein_coding";transcript_biotype "protein_coding";exon_number "14";gene_id "XLOC_018118";gene_name "TNS1";class_code "j";oId "Artery-Tibial_00199754";is.last "FALSE";is.first "FALSE";is.singleExon "FALSE"
chr2	transdecoder	exon	217886044	217886104	.	-	.	transcript_id "DNTX_00150575";transcript_type "protein_coding";transcript_biotype "protein_coding";exon_number "13";gene_id "XLOC_018118";gene_name "TNS1";class_code "j";oId "Artery-Tibial_00199754";is.last "FALSE";is.first "FALSE";is.singleExon "FALSE"
chr2	transdecoder	exon	217886534	217886646	.	-	.	transcript_id "DNTX_00150575";transcript_type "protein_coding";transcript_biotype "protein_coding";exon_number "12";gene_id "XLOC_018118";gene_name "TNS1";class_code "j";oId "Artery-Tibial_00199754";is.last "FALSE";is.first "FALSE";is.singleExon "FALSE"
chr2	transdecoder	exon	217890962	217891045	.	-	.	transcript_id "DNTX_00150575";transcript_type "protein_coding";transcript_biotype "protein_coding";exon_number "11";gene_id "XLOC_018118";gene_name "TNS1";class_code "j";oId "Artery-Tibial_00199754";is.last "FALSE";is.first "FALSE";is.singleExon "FALSE"
chr2	transdecoder	exon	217892948	217893012	.	-	.	transcript_id "DNTX_00150575";transcript_type "protein_coding";transcript_biotype "protein_coding";exon_number "10";gene_id "XLOC_018118";gene_name "TNS1";class_code "j";oId "Artery-Tibial_00199754";is.last "FALSE";is.first "FALSE";is.singleExon "FALSE"
chr2	transdecoder	exon	217893439	217893561	.	-	.	transcript_id "DNTX_00150575";transcript_type "protein_coding";transcript_biotype "protein_coding";exon_number "9";gene_id "XLOC_018118";gene_name "TNS1";class_code "j";oId "Artery-Tibial_00199754";is.last "FALSE";is.first "FALSE";is.singleExon "FALSE"
chr2	transdecoder	exon	217895006	217895056	.	-	.	transcript_id "DNTX_00150575";transcript_type "protein_coding";transcript_biotype "protein_coding";exon_number "8";gene_id "XLOC_018118";gene_name "TNS1";class_code "j";oId "Artery-Tibial_00199754";is.last "FALSE";is.first "FALSE";is.singleExon "FALSE"
chr2	transdecoder	exon	217897798	217897969	.	-	.	transcript_id "DNTX_00150575";transcript_type "protein_coding";transcript_biotype "protein_coding";exon_number "7";gene_id "XLOC_018118";gene_name "TNS1";class_code "j";oId "Artery-Tibial_00199754";is.last "FALSE";is.first "FALSE";is.singleExon "FALSE"
chr2	transdecoder	exon	217900463	217900512	.	-	.	transcript_id "DNTX_00150575";transcript_type "protein_coding";transcript_biotype "protein_coding";exon_number "6";gene_id "XLOC_018118";gene_name "TNS1";class_code "j";oId "Artery-Tibial_00199754";is.last "FALSE";is.first "FALSE";is.singleExon "FALSE"
chr2	transdecoder	exon	217901710	217901823	.	-	.	transcript_id "DNTX_00150575";transcript_type "protein_coding";transcript_biotype "protein_coding";exon_number "5";gene_id "XLOC_018118";gene_name "TNS1";class_code "j";oId "Artery-Tibial_00199754";is.last "FALSE";is.first "FALSE";is.singleExon "FALSE"
chr2	transdecoder	exon	217906335	217906385	.	-	.	transcript_id "DNTX_00150575";transcript_type "protein_coding";transcript_biotype "protein_coding";exon_number "4";gene_id "XLOC_018118";gene_name "TNS1";class_code "j";oId "Artery-Tibial_00199754";is.last "FALSE";is.first "FALSE";is.singleExon "FALSE"
chr2	transdecoder	exon	217907210	217907251	.	-	.	transcript_id "DNTX_00150575";transcript_type "protein_coding";transcript_biotype "protein_coding";exon_number "3";gene_id "XLOC_018118";gene_name "TNS1";class_code "j";oId "Artery-Tibial_00199754";is.last "FALSE";is.first "FALSE";is.singleExon "FALSE"
chr2	transdecoder	exon	217920195	217920236	.	-	.	transcript_id "DNTX_00150575";transcript_type "protein_coding";transcript_biotype "protein_coding";exon_number "2";gene_id "XLOC_018118";gene_name "TNS1";class_code "j";oId "Artery-Tibial_00199754";is.last "FALSE";is.first "FALSE";is.singleExon "FALSE"
chr2	transdecoder	exon	217943865	217944070	.	-	.	transcript_id "DNTX_00150575";transcript_type "protein_coding";transcript_biotype "protein_coding";exon_number "1";gene_id "XLOC_018118";gene_name "TNS1";class_code "j";oId "Artery-Tibial_00199754";is.last "FALSE";is.first "TRUE";is.singleExon "FALSE"
chr2	transdecoder	five_prime_UTR	217897966	217897969	.	-	.	transcript_id "DNTX_00150575";transcript_type "protein_coding";transcript_biotype "protein_coding";gene_id "XLOC_018118";gene_name "TNS1";class_code "j";oId "Artery-Tibial_00199754";is.last "FALSE";is.first "FALSE";is.singleExon "FALSE"
chr2	transdecoder	five_prime_UTR	217900463	217900512	.	-	.	transcript_id "DNTX_00150575";transcript_type "protein_coding";transcript_biotype "protein_coding";gene_id "XLOC_018118";gene_name "TNS1";class_code "j";oId "Artery-Tibial_00199754";is.last "FALSE";is.first "FALSE";is.singleExon "FALSE"
chr2	transdecoder	five_prime_UTR	217901710	217901823	.	-	.	transcript_id "DNTX_00150575";transcript_type "protein_coding";transcript_biotype "protein_coding";gene_id "XLOC_018118";gene_name "TNS1";class_code "j";oId "Artery-Tibial_00199754";is.last "FALSE";is.first "FALSE";is.singleExon "FALSE"
chr2	transdecoder	five_prime_UTR	217906335	217906385	.	-	.	transcript_id "DNTX_00150575";transcript_type "protein_coding";transcript_biotype "protein_coding";gene_id "XLOC_018118";gene_name "TNS1";class_code "j";oId "Artery-Tibial_00199754";is.last "FALSE";is.first "FALSE";is.singleExon "FALSE"
chr2	transdecoder	five_prime_UTR	217907210	217907251	.	-	.	transcript_id "DNTX_00150575";transcript_type "protein_coding";transcript_biotype "protein_coding";gene_id "XLOC_018118";gene_name "TNS1";class_code "j";oId "Artery-Tibial_00199754";is.last "FALSE";is.first "FALSE";is.singleExon "FALSE"
chr2	transdecoder	five_prime_UTR	217920195	217920236	.	-	.	transcript_id "DNTX_00150575";transcript_type "protein_coding";transcript_biotype "protein_coding";gene_id "XLOC_018118";gene_name "TNS1";class_code "j";oId "Artery-Tibial_00199754";is.last "FALSE";is.first "FALSE";is.singleExon "FALSE"
chr2	transdecoder	five_prime_UTR	217943865	217944070	.	-	.	transcript_id "DNTX_00150575";transcript_type "protein_coding";transcript_biotype "protein_coding";gene_id "XLOC_018118";gene_name "TNS1";class_code "j";oId "Artery-Tibial_00199754";is.last "FALSE";is.first "TRUE";is.singleExon "FALSE"
chr2	transdecoder	start_codon	217897963	217897965	.	-	1	transcript_id "DNTX_00150575";transcript_type "protein_coding";transcript_biotype "protein_coding";gene_id "XLOC_018118";gene_name "TNS1";class_code "j";oId "Artery-Tibial_00199754";is.last "FALSE";is.first "FALSE";is.singleExon "FALSE"
chr2	transdecoder	CDS	217804462	217804603	.	-	1	transcript_id "DNTX_00150575";transcript_type "protein_coding";transcript_biotype "protein_coding";gene_id "XLOC_018118";gene_name "TNS1";class_code "j";oId "Artery-Tibial_00199754";is.last "FALSE";is.first "FALSE";is.singleExon "FALSE"
chr2	transdecoder	CDS	217808075	217808107	.	-	1	transcript_id "DNTX_00150575";transcript_type "protein_coding";transcript_biotype "protein_coding";gene_id "XLOC_018118";gene_name "TNS1";class_code "j";oId "Artery-Tibial_00199754";is.last "FALSE";is.first "FALSE";is.singleExon "FALSE"
chr2	transdecoder	CDS	217808603	217808671	.	-	1	transcript_id "DNTX_00150575";transcript_type "protein_coding";transcript_biotype "protein_coding";gene_id "XLOC_018118";gene_name "TNS1";class_code "j";oId "Artery-Tibial_00199754";is.last "FALSE";is.first "FALSE";is.singleExon "FALSE"
chr2	transdecoder	CDS	217809823	217809991	.	-	2	transcript_id "DNTX_00150575";transcript_type "protein_coding";transcript_biotype "protein_coding";gene_id "XLOC_018118";gene_name "TNS1";class_code "j";oId "Artery-Tibial_00199754";is.last "FALSE";is.first "FALSE";is.singleExon "FALSE"
chr2	transdecoder	CDS	217810248	217810319	.	-	2	transcript_id "DNTX_00150575";transcript_type "protein_coding";transcript_biotype "protein_coding";gene_id "XLOC_018118";gene_name "TNS1";class_code "j";oId "Artery-Tibial_00199754";is.last "FALSE";is.first "FALSE";is.singleExon "FALSE"
chr2	transdecoder	CDS	217812368	217812445	.	-	2	transcript_id "DNTX_00150575";transcript_type "protein_coding";transcript_biotype "protein_coding";gene_id "XLOC_018118";gene_name "TNS1";class_code "j";oId "Artery-Tibial_00199754";is.last "FALSE";is.first "FALSE";is.singleExon "FALSE"
chr2	transdecoder	CDS	217813215	217813307	.	-	2	transcript_id "DNTX_00150575";transcript_type "protein_coding";transcript_biotype "protein_coding";gene_id "XLOC_018118";gene_name "TNS1";class_code "j";oId "Artery-Tibial_00199754";is.last "FALSE";is.first "FALSE";is.singleExon "FALSE"
chr2	transdecoder	CDS	217813685	217813816	.	-	2	transcript_id "DNTX_00150575";transcript_type "protein_coding";transcript_biotype "protein_coding";gene_id "XLOC_018118";gene_name "TNS1";class_code "j";oId "Artery-Tibial_00199754";is.last "FALSE";is.first "FALSE";is.singleExon "FALSE"
chr2	transdecoder	CDS	217814912	217814998	.	-	2	transcript_id "DNTX_00150575";transcript_type "protein_coding";transcript_biotype "protein_coding";gene_id "XLOC_018118";gene_name "TNS1";class_code "j";oId "Artery-Tibial_00199754";is.last "FALSE";is.first "FALSE";is.singleExon "FALSE"
chr2	transdecoder	CDS	217817690	217818759	.	-	1	transcript_id "DNTX_00150575";transcript_type "protein_coding";transcript_biotype "protein_coding";gene_id "XLOC_018118";gene_name "TNS1";class_code "j";oId "Artery-Tibial_00199754";is.last "FALSE";is.first "FALSE";is.singleExon "FALSE"
chr2	transdecoder	CDS	217821740	217821938	.	-	2	transcript_id "DNTX_00150575";transcript_type "protein_coding";transcript_biotype "protein_coding";gene_id "XLOC_018118";gene_name "TNS1";class_code "j";oId "Artery-Tibial_00199754";is.last "FALSE";is.first "FALSE";is.singleExon "FALSE"
chr2	transdecoder	CDS	217829844	217829882	.	-	2	transcript_id "DNTX_00150575";transcript_type "protein_coding";transcript_biotype "protein_coding";gene_id "XLOC_018118";gene_name "TNS1";class_code "j";oId "Artery-Tibial_00199754";is.last "FALSE";is.first "FALSE";is.singleExon "FALSE"
chr2	transdecoder	CDS	217830367	217830390	.	-	2	transcript_id "DNTX_00150575";transcript_type "protein_coding";transcript_biotype "protein_coding";gene_id "XLOC_018118";gene_name "TNS1";class_code "j";oId "Artery-Tibial_00199754";is.last "FALSE";is.first "FALSE";is.singleExon "FALSE"
chr2	transdecoder	CDS	217831455	217831547	.	-	2	transcript_id "DNTX_00150575";transcript_type "protein_coding";transcript_biotype "protein_coding";gene_id "XLOC_018118";gene_name "TNS1";class_code "j";oId "Artery-Tibial_00199754";is.last "FALSE";is.first "FALSE";is.singleExon "FALSE"
chr2	transdecoder	CDS	217835091	217835166	.	-	0	transcript_id "DNTX_00150575";transcript_type "protein_coding";transcript_biotype "protein_coding";gene_id "XLOC_018118";gene_name "TNS1";class_code "j";oId "Artery-Tibial_00199754";is.last "FALSE";is.first "FALSE";is.singleExon "FALSE"
chr2	transdecoder	CDS	217836015	217836211	.	-	2	transcript_id "DNTX_00150575";transcript_type "protein_coding";transcript_biotype "protein_coding";gene_id "XLOC_018118";gene_name "TNS1";class_code "j";oId "Artery-Tibial_00199754";is.last "FALSE";is.first "FALSE";is.singleExon "FALSE"
chr2	transdecoder	CDS	217847510	217849087	.	-	2	transcript_id "DNTX_00150575";transcript_type "protein_coding";transcript_biotype "protein_coding";gene_id "XLOC_018118";gene_name "TNS1";class_code "j";oId "Artery-Tibial_00199754";is.last "FALSE";is.first "FALSE";is.singleExon "FALSE"
chr2	transdecoder	CDS	217880898	217881014	.	-	2	transcript_id "DNTX_00150575";transcript_type "protein_coding";transcript_biotype "protein_coding";gene_id "XLOC_018118";gene_name "TNS1";class_code "j";oId "Artery-Tibial_00199754";is.last "FALSE";is.first "FALSE";is.singleExon "FALSE"
chr2	transdecoder	CDS	217882346	217882411	.	-	2	transcript_id "DNTX_00150575";transcript_type "protein_coding";transcript_biotype "protein_coding";gene_id "XLOC_018118";gene_name "TNS1";class_code "j";oId "Artery-Tibial_00199754";is.last "FALSE";is.first "FALSE";is.singleExon "FALSE"
chr2	transdecoder	CDS	217885035	217885164	.	-	0	transcript_id "DNTX_00150575";transcript_type "protein_coding";transcript_biotype "protein_coding";gene_id "XLOC_018118";gene_name "TNS1";class_code "j";oId "Artery-Tibial_00199754";is.last "FALSE";is.first "FALSE";is.singleExon "FALSE"
chr2	transdecoder	CDS	217885744	217885819	.	-	1	transcript_id "DNTX_00150575";transcript_type "protein_coding";transcript_biotype "protein_coding";gene_id "XLOC_018118";gene_name "TNS1";class_code "j";oId "Artery-Tibial_00199754";is.last "FALSE";is.first "FALSE";is.singleExon "FALSE"
chr2	transdecoder	CDS	217886044	217886104	.	-	2	transcript_id "DNTX_00150575";transcript_type "protein_coding";transcript_biotype "protein_coding";gene_id "XLOC_018118";gene_name "TNS1";class_code "j";oId "Artery-Tibial_00199754";is.last "FALSE";is.first "FALSE";is.singleExon "FALSE"
chr2	transdecoder	CDS	217886534	217886646	.	-	1	transcript_id "DNTX_00150575";transcript_type "protein_coding";transcript_biotype "protein_coding";gene_id "XLOC_018118";gene_name "TNS1";class_code "j";oId "Artery-Tibial_00199754";is.last "FALSE";is.first "FALSE";is.singleExon "FALSE"
chr2	transdecoder	CDS	217890962	217891045	.	-	1	transcript_id "DNTX_00150575";transcript_type "protein_coding";transcript_biotype "protein_coding";gene_id "XLOC_018118";gene_name "TNS1";class_code "j";oId "Artery-Tibial_00199754";is.last "FALSE";is.first "FALSE";is.singleExon "FALSE"
chr2	transdecoder	CDS	217892948	217893012	.	-	0	transcript_id "DNTX_00150575";transcript_type "protein_coding";transcript_biotype "protein_coding";gene_id "XLOC_018118";gene_name "TNS1";class_code "j";oId "Artery-Tibial_00199754";is.last "FALSE";is.first "FALSE";is.singleExon "FALSE"
chr2	transdecoder	CDS	217893439	217893561	.	-	0	transcript_id "DNTX_00150575";transcript_type "protein_coding";transcript_biotype "protein_coding";gene_id "XLOC_018118";gene_name "TNS1";class_code "j";oId "Artery-Tibial_00199754";is.last "FALSE";is.first "FALSE";is.singleExon "FALSE"
chr2	transdecoder	CDS	217895006	217895056	.	-	0	transcript_id "DNTX_00150575";transcript_type "protein_coding";transcript_biotype "protein_coding";gene_id "XLOC_018118";gene_name "TNS1";class_code "j";oId "Artery-Tibial_00199754";is.last "FALSE";is.first "FALSE";is.singleExon "FALSE"
chr2	transdecoder	CDS	217897798	217897965	.	-	0	transcript_id "DNTX_00150575";transcript_type "protein_coding";transcript_biotype "protein_coding";gene_id "XLOC_018118";gene_name "TNS1";class_code "j";oId "Artery-Tibial_00199754";is.last "FALSE";is.first "FALSE";is.singleExon "FALSE"
chr2	transdecoder	stop_codon	217804459	217804461	.	-	1	transcript_id "DNTX_00150575";transcript_type "protein_coding";transcript_biotype "protein_coding";gene_id "XLOC_018118";gene_name "TNS1";class_code "j";oId "Artery-Tibial_00199754";is.last "FALSE";is.first "FALSE";is.singleExon "FALSE"
chr2	transdecoder	three_prime_UTR	217799789	217804458	.	-	.	transcript_id "DNTX_00150575";transcript_type "protein_coding";transcript_biotype "protein_coding";gene_id "XLOC_018118";gene_name "TNS1";class_code "j";oId "Artery-Tibial_00199754";is.last "FALSE";is.first "FALSE";is.singleExon "FALSE"
chr2	transdecoder	transcript	217799789	217944070	.	-	.	transcript_id "DNTX_00150576";transcript_type "protein_coding";transcript_biotype "protein_coding";gene_id "XLOC_018118";gene_name "TNS1";class_code "j";oId "Artery-Tibial_00201177";is.last "FALSE";is.first "FALSE";is.singleExon "FALSE"
chr2	transdecoder	exon	217799789	217804603	.	-	.	transcript_id "DNTX_00150576";transcript_type "protein_coding";transcript_biotype "protein_coding";exon_number "35";gene_id "XLOC_018118";gene_name "TNS1";class_code "j";oId "Artery-Tibial_00201177";is.last "TRUE";is.first "FALSE";is.singleExon "FALSE"
chr2	transdecoder	exon	217808075	217808107	.	-	.	transcript_id "DNTX_00150576";transcript_type "protein_coding";transcript_biotype "protein_coding";exon_number "34";gene_id "XLOC_018118";gene_name "TNS1";class_code "j";oId "Artery-Tibial_00201177";is.last "FALSE";is.first "FALSE";is.singleExon "FALSE"
chr2	transdecoder	exon	217808603	217808671	.	-	.	transcript_id "DNTX_00150576";transcript_type "protein_coding";transcript_biotype "protein_coding";exon_number "33";gene_id "XLOC_018118";gene_name "TNS1";class_code "j";oId "Artery-Tibial_00201177";is.last "FALSE";is.first "FALSE";is.singleExon "FALSE"
chr2	transdecoder	exon	217809823	217809991	.	-	.	transcript_id "DNTX_00150576";transcript_type "protein_coding";transcript_biotype "protein_coding";exon_number "32";gene_id "XLOC_018118";gene_name "TNS1";class_code "j";oId "Artery-Tibial_00201177";is.last "FALSE";is.first "FALSE";is.singleExon "FALSE"
chr2	transdecoder	exon	217810248	217810319	.	-	.	transcript_id "DNTX_00150576";transcript_type "protein_coding";transcript_biotype "protein_coding";exon_number "31";gene_id "XLOC_018118";gene_name "TNS1";class_code "j";oId "Artery-Tibial_00201177";is.last "FALSE";is.first "FALSE";is.singleExon "FALSE"
chr2	transdecoder	exon	217812368	217812445	.	-	.	transcript_id "DNTX_00150576";transcript_type "protein_coding";transcript_biotype "protein_coding";exon_number "30";gene_id "XLOC_018118";gene_name "TNS1";class_code "j";oId "Artery-Tibial_00201177";is.last "FALSE";is.first "FALSE";is.singleExon "FALSE"
chr2	transdecoder	exon	217813215	217813307	.	-	.	transcript_id "DNTX_00150576";transcript_type "protein_coding";transcript_biotype "protein_coding";exon_number "29";gene_id "XLOC_018118";gene_name "TNS1";class_code "j";oId "Artery-Tibial_00201177";is.last "FALSE";is.first "FALSE";is.singleExon "FALSE"
chr2	transdecoder	exon	217813685	217813816	.	-	.	transcript_id "DNTX_00150576";transcript_type "protein_coding";transcript_biotype "protein_coding";exon_number "28";gene_id "XLOC_018118";gene_name "TNS1";class_code "j";oId "Artery-Tibial_00201177";is.last "FALSE";is.first "FALSE";is.singleExon "FALSE"
chr2	transdecoder	exon	217814912	217814998	.	-	.	transcript_id "DNTX_00150576";transcript_type "protein_coding";transcript_biotype "protein_coding";exon_number "27";gene_id "XLOC_018118";gene_name "TNS1";class_code "j";oId "Artery-Tibial_00201177";is.last "FALSE";is.first "FALSE";is.singleExon "FALSE"
chr2	transdecoder	exon	217817690	217818759	.	-	.	transcript_id "DNTX_00150576";transcript_type "protein_coding";transcript_biotype "protein_coding";exon_number "26";gene_id "XLOC_018118";gene_name "TNS1";class_code "j";oId "Artery-Tibial_00201177";is.last "FALSE";is.first "FALSE";is.singleExon "FALSE"
chr2	transdecoder	exon	217821740	217821938	.	-	.	transcript_id "DNTX_00150576";transcript_type "protein_coding";transcript_biotype "protein_coding";exon_number "25";gene_id "XLOC_018118";gene_name "TNS1";class_code "j";oId "Artery-Tibial_00201177";is.last "FALSE";is.first "FALSE";is.singleExon "FALSE"
chr2	transdecoder	exon	217829844	217830014	.	-	.	transcript_id "DNTX_00150576";transcript_type "protein_coding";transcript_biotype "protein_coding";exon_number "24";gene_id "XLOC_018118";gene_name "TNS1";class_code "j";oId "Artery-Tibial_00201177";is.last "FALSE";is.first "FALSE";is.singleExon "FALSE"
chr2	transdecoder	exon	217830367	217830390	.	-	.	transcript_id "DNTX_00150576";transcript_type "protein_coding";transcript_biotype "protein_coding";exon_number "23";gene_id "XLOC_018118";gene_name "TNS1";class_code "j";oId "Artery-Tibial_00201177";is.last "FALSE";is.first "FALSE";is.singleExon "FALSE"
chr2	transdecoder	exon	217831455	217831547	.	-	.	transcript_id "DNTX_00150576";transcript_type "protein_coding";transcript_biotype "protein_coding";exon_number "22";gene_id "XLOC_018118";gene_name "TNS1";class_code "j";oId "Artery-Tibial_00201177";is.last "FALSE";is.first "FALSE";is.singleExon "FALSE"
chr2	transdecoder	exon	217835091	217835166	.	-	.	transcript_id "DNTX_00150576";transcript_type "protein_coding";transcript_biotype "protein_coding";exon_number "21";gene_id "XLOC_018118";gene_name "TNS1";class_code "j";oId "Artery-Tibial_00201177";is.last "FALSE";is.first "FALSE";is.singleExon "FALSE"
chr2	transdecoder	exon	217836015	217836211	.	-	.	transcript_id "DNTX_00150576";transcript_type "protein_coding";transcript_biotype "protein_coding";exon_number "20";gene_id "XLOC_018118";gene_name "TNS1";class_code "j";oId "Artery-Tibial_00201177";is.last "FALSE";is.first "FALSE";is.singleExon "FALSE"
chr2	transdecoder	exon	217841199	217841285	.	-	.	transcript_id "DNTX_00150576";transcript_type "protein_coding";transcript_biotype "protein_coding";exon_number "19";gene_id "XLOC_018118";gene_name "TNS1";class_code "j";oId "Artery-Tibial_00201177";is.last "FALSE";is.first "FALSE";is.singleExon "FALSE"
chr2	transdecoder	exon	217847510	217849087	.	-	.	transcript_id "DNTX_00150576";transcript_type "protein_coding";transcript_biotype "protein_coding";exon_number "18";gene_id "XLOC_018118";gene_name "TNS1";class_code "j";oId "Artery-Tibial_00201177";is.last "FALSE";is.first "FALSE";is.singleExon "FALSE"
chr2	transdecoder	exon	217880898	217881014	.	-	.	transcript_id "DNTX_00150576";transcript_type "protein_coding";transcript_biotype "protein_coding";exon_number "17";gene_id "XLOC_018118";gene_name "TNS1";class_code "j";oId "Artery-Tibial_00201177";is.last "FALSE";is.first "FALSE";is.singleExon "FALSE"
chr2	transdecoder	exon	217882346	217882411	.	-	.	transcript_id "DNTX_00150576";transcript_type "protein_coding";transcript_biotype "protein_coding";exon_number "16";gene_id "XLOC_018118";gene_name "TNS1";class_code "j";oId "Artery-Tibial_00201177";is.last "FALSE";is.first "FALSE";is.singleExon "FALSE"
chr2	transdecoder	exon	217885035	217885164	.	-	.	transcript_id "DNTX_00150576";transcript_type "protein_coding";transcript_biotype "protein_coding";exon_number "15";gene_id "XLOC_018118";gene_name "TNS1";class_code "j";oId "Artery-Tibial_00201177";is.last "FALSE";is.first "FALSE";is.singleExon "FALSE"
chr2	transdecoder	exon	217885744	217885819	.	-	.	transcript_id "DNTX_00150576";transcript_type "protein_coding";transcript_biotype "protein_coding";exon_number "14";gene_id "XLOC_018118";gene_name "TNS1";class_code "j";oId "Artery-Tibial_00201177";is.last "FALSE";is.first "FALSE";is.singleExon "FALSE"
chr2	transdecoder	exon	217886044	217886104	.	-	.	transcript_id "DNTX_00150576";transcript_type "protein_coding";transcript_biotype "protein_coding";exon_number "13";gene_id "XLOC_018118";gene_name "TNS1";class_code "j";oId "Artery-Tibial_00201177";is.last "FALSE";is.first "FALSE";is.singleExon "FALSE"
chr2	transdecoder	exon	217886534	217886646	.	-	.	transcript_id "DNTX_00150576";transcript_type "protein_coding";transcript_biotype "protein_coding";exon_number "12";gene_id "XLOC_018118";gene_name "TNS1";class_code "j";oId "Artery-Tibial_00201177";is.last "FALSE";is.first "FALSE";is.singleExon "FALSE"
chr2	transdecoder	exon	217890962	217891045	.	-	.	transcript_id "DNTX_00150576";transcript_type "protein_coding";transcript_biotype "protein_coding";exon_number "11";gene_id "XLOC_018118";gene_name "TNS1";class_code "j";oId "Artery-Tibial_00201177";is.last "FALSE";is.first "FALSE";is.singleExon "FALSE"
chr2	transdecoder	exon	217892948	217893012	.	-	.	transcript_id "DNTX_00150576";transcript_type "protein_coding";transcript_biotype "protein_coding";exon_number "10";gene_id "XLOC_018118";gene_name "TNS1";class_code "j";oId "Artery-Tibial_00201177";is.last "FALSE";is.first "FALSE";is.singleExon "FALSE"
chr2	transdecoder	exon	217893439	217893561	.	-	.	transcript_id "DNTX_00150576";transcript_type "protein_coding";transcript_biotype "protein_coding";exon_number "9";gene_id "XLOC_018118";gene_name "TNS1";class_code "j";oId "Artery-Tibial_00201177";is.last "FALSE";is.first "FALSE";is.singleExon "FALSE"
chr2	transdecoder	exon	217895006	217895056	.	-	.	transcript_id "DNTX_00150576";transcript_type "protein_coding";transcript_biotype "protein_coding";exon_number "8";gene_id "XLOC_018118";gene_name "TNS1";class_code "j";oId "Artery-Tibial_00201177";is.last "FALSE";is.first "FALSE";is.singleExon "FALSE"
chr2	transdecoder	exon	217897798	217897969	.	-	.	transcript_id "DNTX_00150576";transcript_type "protein_coding";transcript_biotype "protein_coding";exon_number "7";gene_id "XLOC_018118";gene_name "TNS1";class_code "j";oId "Artery-Tibial_00201177";is.last "FALSE";is.first "FALSE";is.singleExon "FALSE"
chr2	transdecoder	exon	217900463	217900512	.	-	.	transcript_id "DNTX_00150576";transcript_type "protein_coding";transcript_biotype "protein_coding";exon_number "6";gene_id "XLOC_018118";gene_name "TNS1";class_code "j";oId "Artery-Tibial_00201177";is.last "FALSE";is.first "FALSE";is.singleExon "FALSE"
chr2	transdecoder	exon	217901710	217901823	.	-	.	transcript_id "DNTX_00150576";transcript_type "protein_coding";transcript_biotype "protein_coding";exon_number "5";gene_id "XLOC_018118";gene_name "TNS1";class_code "j";oId "Artery-Tibial_00201177";is.last "FALSE";is.first "FALSE";is.singleExon "FALSE"
chr2	transdecoder	exon	217906335	217906385	.	-	.	transcript_id "DNTX_00150576";transcript_type "protein_coding";transcript_biotype "protein_coding";exon_number "4";gene_id "XLOC_018118";gene_name "TNS1";class_code "j";oId "Artery-Tibial_00201177";is.last "FALSE";is.first "FALSE";is.singleExon "FALSE"
chr2	transdecoder	exon	217907210	217907251	.	-	.	transcript_id "DNTX_00150576";transcript_type "protein_coding";transcript_biotype "protein_coding";exon_number "3";gene_id "XLOC_018118";gene_name "TNS1";class_code "j";oId "Artery-Tibial_00201177";is.last "FALSE";is.first "FALSE";is.singleExon "FALSE"
chr2	transdecoder	exon	217920195	217920236	.	-	.	transcript_id "DNTX_00150576";transcript_type "protein_coding";transcript_biotype "protein_coding";exon_number "2";gene_id "XLOC_018118";gene_name "TNS1";class_code "j";oId "Artery-Tibial_00201177";is.last "FALSE";is.first "FALSE";is.singleExon "FALSE"
chr2	transdecoder	exon	217943865	217944070	.	-	.	transcript_id "DNTX_00150576";transcript_type "protein_coding";transcript_biotype "protein_coding";exon_number "1";gene_id "XLOC_018118";gene_name "TNS1";class_code "j";oId "Artery-Tibial_00201177";is.last "FALSE";is.first "TRUE";is.singleExon "FALSE"
chr2	transdecoder	five_prime_UTR	217897966	217897969	.	-	.	transcript_id "DNTX_00150576";transcript_type "protein_coding";transcript_biotype "protein_coding";gene_id "XLOC_018118";gene_name "TNS1";class_code "j";oId "Artery-Tibial_00201177";is.last "FALSE";is.first "FALSE";is.singleExon "FALSE"
chr2	transdecoder	five_prime_UTR	217900463	217900512	.	-	.	transcript_id "DNTX_00150576";transcript_type "protein_coding";transcript_biotype "protein_coding";gene_id "XLOC_018118";gene_name "TNS1";class_code "j";oId "Artery-Tibial_00201177";is.last "FALSE";is.first "FALSE";is.singleExon "FALSE"
chr2	transdecoder	five_prime_UTR	217901710	217901823	.	-	.	transcript_id "DNTX_00150576";transcript_type "protein_coding";transcript_biotype "protein_coding";gene_id "XLOC_018118";gene_name "TNS1";class_code "j";oId "Artery-Tibial_00201177";is.last "FALSE";is.first "FALSE";is.singleExon "FALSE"
chr2	transdecoder	five_prime_UTR	217906335	217906385	.	-	.	transcript_id "DNTX_00150576";transcript_type "protein_coding";transcript_biotype "protein_coding";gene_id "XLOC_018118";gene_name "TNS1";class_code "j";oId "Artery-Tibial_00201177";is.last "FALSE";is.first "FALSE";is.singleExon "FALSE"
chr2	transdecoder	five_prime_UTR	217907210	217907251	.	-	.	transcript_id "DNTX_00150576";transcript_type "protein_coding";transcript_biotype "protein_coding";gene_id "XLOC_018118";gene_name "TNS1";class_code "j";oId "Artery-Tibial_00201177";is.last "FALSE";is.first "FALSE";is.singleExon "FALSE"
chr2	transdecoder	five_prime_UTR	217920195	217920236	.	-	.	transcript_id "DNTX_00150576";transcript_type "protein_coding";transcript_biotype "protein_coding";gene_id "XLOC_018118";gene_name "TNS1";class_code "j";oId "Artery-Tibial_00201177";is.last "FALSE";is.first "FALSE";is.singleExon "FALSE"
chr2	transdecoder	five_prime_UTR	217943865	217944070	.	-	.	transcript_id "DNTX_00150576";transcript_type "protein_coding";transcript_biotype "protein_coding";gene_id "XLOC_018118";gene_name "TNS1";class_code "j";oId "Artery-Tibial_00201177";is.last "FALSE";is.first "TRUE";is.singleExon "FALSE"
chr2	transdecoder	start_codon	217897963	217897965	.	-	1	transcript_id "DNTX_00150576";transcript_type "protein_coding";transcript_biotype "protein_coding";gene_id "XLOC_018118";gene_name "TNS1";class_code "j";oId "Artery-Tibial_00201177";is.last "FALSE";is.first "FALSE";is.singleExon "FALSE"
chr2	transdecoder	CDS	217804462	217804603	.	-	1	transcript_id "DNTX_00150576";transcript_type "protein_coding";transcript_biotype "protein_coding";gene_id "XLOC_018118";gene_name "TNS1";class_code "j";oId "Artery-Tibial_00201177";is.last "FALSE";is.first "FALSE";is.singleExon "FALSE"
chr2	transdecoder	CDS	217808075	217808107	.	-	1	transcript_id "DNTX_00150576";transcript_type "protein_coding";transcript_biotype "protein_coding";gene_id "XLOC_018118";gene_name "TNS1";class_code "j";oId "Artery-Tibial_00201177";is.last "FALSE";is.first "FALSE";is.singleExon "FALSE"
chr2	transdecoder	CDS	217808603	217808671	.	-	1	transcript_id "DNTX_00150576";transcript_type "protein_coding";transcript_biotype "protein_coding";gene_id "XLOC_018118";gene_name "TNS1";class_code "j";oId "Artery-Tibial_00201177";is.last "FALSE";is.first "FALSE";is.singleExon "FALSE"
chr2	transdecoder	CDS	217809823	217809991	.	-	2	transcript_id "DNTX_00150576";transcript_type "protein_coding";transcript_biotype "protein_coding";gene_id "XLOC_018118";gene_name "TNS1";class_code "j";oId "Artery-Tibial_00201177";is.last "FALSE";is.first "FALSE";is.singleExon "FALSE"
chr2	transdecoder	CDS	217810248	217810319	.	-	2	transcript_id "DNTX_00150576";transcript_type "protein_coding";transcript_biotype "protein_coding";gene_id "XLOC_018118";gene_name "TNS1";class_code "j";oId "Artery-Tibial_00201177";is.last "FALSE";is.first "FALSE";is.singleExon "FALSE"
chr2	transdecoder	CDS	217812368	217812445	.	-	2	transcript_id "DNTX_00150576";transcript_type "protein_coding";transcript_biotype "protein_coding";gene_id "XLOC_018118";gene_name "TNS1";class_code "j";oId "Artery-Tibial_00201177";is.last "FALSE";is.first "FALSE";is.singleExon "FALSE"
chr2	transdecoder	CDS	217813215	217813307	.	-	2	transcript_id "DNTX_00150576";transcript_type "protein_coding";transcript_biotype "protein_coding";gene_id "XLOC_018118";gene_name "TNS1";class_code "j";oId "Artery-Tibial_00201177";is.last "FALSE";is.first "FALSE";is.singleExon "FALSE"
chr2	transdecoder	CDS	217813685	217813816	.	-	2	transcript_id "DNTX_00150576";transcript_type "protein_coding";transcript_biotype "protein_coding";gene_id "XLOC_018118";gene_name "TNS1";class_code "j";oId "Artery-Tibial_00201177";is.last "FALSE";is.first "FALSE";is.singleExon "FALSE"
chr2	transdecoder	CDS	217814912	217814998	.	-	2	transcript_id "DNTX_00150576";transcript_type "protein_coding";transcript_biotype "protein_coding";gene_id "XLOC_018118";gene_name "TNS1";class_code "j";oId "Artery-Tibial_00201177";is.last "FALSE";is.first "FALSE";is.singleExon "FALSE"
chr2	transdecoder	CDS	217817690	217818759	.	-	1	transcript_id "DNTX_00150576";transcript_type "protein_coding";transcript_biotype "protein_coding";gene_id "XLOC_018118";gene_name "TNS1";class_code "j";oId "Artery-Tibial_00201177";is.last "FALSE";is.first "FALSE";is.singleExon "FALSE"
chr2	transdecoder	CDS	217821740	217821938	.	-	2	transcript_id "DNTX_00150576";transcript_type "protein_coding";transcript_biotype "protein_coding";gene_id "XLOC_018118";gene_name "TNS1";class_code "j";oId "Artery-Tibial_00201177";is.last "FALSE";is.first "FALSE";is.singleExon "FALSE"
chr2	transdecoder	CDS	217829844	217830014	.	-	2	transcript_id "DNTX_00150576";transcript_type "protein_coding";transcript_biotype "protein_coding";gene_id "XLOC_018118";gene_name "TNS1";class_code "j";oId "Artery-Tibial_00201177";is.last "FALSE";is.first "FALSE";is.singleExon "FALSE"
chr2	transdecoder	CDS	217830367	217830390	.	-	2	transcript_id "DNTX_00150576";transcript_type "protein_coding";transcript_biotype "protein_coding";gene_id "XLOC_018118";gene_name "TNS1";class_code "j";oId "Artery-Tibial_00201177";is.last "FALSE";is.first "FALSE";is.singleExon "FALSE"
chr2	transdecoder	CDS	217831455	217831547	.	-	2	transcript_id "DNTX_00150576";transcript_type "protein_coding";transcript_biotype "protein_coding";gene_id "XLOC_018118";gene_name "TNS1";class_code "j";oId "Artery-Tibial_00201177";is.last "FALSE";is.first "FALSE";is.singleExon "FALSE"
chr2	transdecoder	CDS	217835091	217835166	.	-	0	transcript_id "DNTX_00150576";transcript_type "protein_coding";transcript_biotype "protein_coding";gene_id "XLOC_018118";gene_name "TNS1";class_code "j";oId "Artery-Tibial_00201177";is.last "FALSE";is.first "FALSE";is.singleExon "FALSE"
chr2	transdecoder	CDS	217836015	217836211	.	-	2	transcript_id "DNTX_00150576";transcript_type "protein_coding";transcript_biotype "protein_coding";gene_id "XLOC_018118";gene_name "TNS1";class_code "j";oId "Artery-Tibial_00201177";is.last "FALSE";is.first "FALSE";is.singleExon "FALSE"
chr2	transdecoder	CDS	217841199	217841285	.	-	2	transcript_id "DNTX_00150576";transcript_type "protein_coding";transcript_biotype "protein_coding";gene_id "XLOC_018118";gene_name "TNS1";class_code "j";oId "Artery-Tibial_00201177";is.last "FALSE";is.first "FALSE";is.singleExon "FALSE"
chr2	transdecoder	CDS	217847510	217849087	.	-	2	transcript_id "DNTX_00150576";transcript_type "protein_coding";transcript_biotype "protein_coding";gene_id "XLOC_018118";gene_name "TNS1";class_code "j";oId "Artery-Tibial_00201177";is.last "FALSE";is.first "FALSE";is.singleExon "FALSE"
chr2	transdecoder	CDS	217880898	217881014	.	-	2	transcript_id "DNTX_00150576";transcript_type "protein_coding";transcript_biotype "protein_coding";gene_id "XLOC_018118";gene_name "TNS1";class_code "j";oId "Artery-Tibial_00201177";is.last "FALSE";is.first "FALSE";is.singleExon "FALSE"
chr2	transdecoder	CDS	217882346	217882411	.	-	2	transcript_id "DNTX_00150576";transcript_type "protein_coding";transcript_biotype "protein_coding";gene_id "XLOC_018118";gene_name "TNS1";class_code "j";oId "Artery-Tibial_00201177";is.last "FALSE";is.first "FALSE";is.singleExon "FALSE"
chr2	transdecoder	CDS	217885035	217885164	.	-	0	transcript_id "DNTX_00150576";transcript_type "protein_coding";transcript_biotype "protein_coding";gene_id "XLOC_018118";gene_name "TNS1";class_code "j";oId "Artery-Tibial_00201177";is.last "FALSE";is.first "FALSE";is.singleExon "FALSE"
chr2	transdecoder	CDS	217885744	217885819	.	-	1	transcript_id "DNTX_00150576";transcript_type "protein_coding";transcript_biotype "protein_coding";gene_id "XLOC_018118";gene_name "TNS1";class_code "j";oId "Artery-Tibial_00201177";is.last "FALSE";is.first "FALSE";is.singleExon "FALSE"
chr2	transdecoder	CDS	217886044	217886104	.	-	2	transcript_id "DNTX_00150576";transcript_type "protein_coding";transcript_biotype "protein_coding";gene_id "XLOC_018118";gene_name "TNS1";class_code "j";oId "Artery-Tibial_00201177";is.last "FALSE";is.first "FALSE";is.singleExon "FALSE"
chr2	transdecoder	CDS	217886534	217886646	.	-	1	transcript_id "DNTX_00150576";transcript_type "protein_coding";transcript_biotype "protein_coding";gene_id "XLOC_018118";gene_name "TNS1";class_code "j";oId "Artery-Tibial_00201177";is.last "FALSE";is.first "FALSE";is.singleExon "FALSE"
chr2	transdecoder	CDS	217890962	217891045	.	-	1	transcript_id "DNTX_00150576";transcript_type "protein_coding";transcript_biotype "protein_coding";gene_id "XLOC_018118";gene_name "TNS1";class_code "j";oId "Artery-Tibial_00201177";is.last "FALSE";is.first "FALSE";is.singleExon "FALSE"
chr2	transdecoder	CDS	217892948	217893012	.	-	0	transcript_id "DNTX_00150576";transcript_type "protein_coding";transcript_biotype "protein_coding";gene_id "XLOC_018118";gene_name "TNS1";class_code "j";oId "Artery-Tibial_00201177";is.last "FALSE";is.first "FALSE";is.singleExon "FALSE"
chr2	transdecoder	CDS	217893439	217893561	.	-	0	transcript_id "DNTX_00150576";transcript_type "protein_coding";transcript_biotype "protein_coding";gene_id "XLOC_018118";gene_name "TNS1";class_code "j";oId "Artery-Tibial_00201177";is.last "FALSE";is.first "FALSE";is.singleExon "FALSE"
chr2	transdecoder	CDS	217895006	217895056	.	-	0	transcript_id "DNTX_00150576";transcript_type "protein_coding";transcript_biotype "protein_coding";gene_id "XLOC_018118";gene_name "TNS1";class_code "j";oId "Artery-Tibial_00201177";is.last "FALSE";is.first "FALSE";is.singleExon "FALSE"
chr2	transdecoder	CDS	217897798	217897965	.	-	0	transcript_id "DNTX_00150576";transcript_type "protein_coding";transcript_biotype "protein_coding";gene_id "XLOC_018118";gene_name "TNS1";class_code "j";oId "Artery-Tibial_00201177";is.last "FALSE";is.first "FALSE";is.singleExon "FALSE"
chr2	transdecoder	stop_codon	217804459	217804461	.	-	1	transcript_id "DNTX_00150576";transcript_type "protein_coding";transcript_biotype "protein_coding";gene_id "XLOC_018118";gene_name "TNS1";class_code "j";oId "Artery-Tibial_00201177";is.last "FALSE";is.first "FALSE";is.singleExon "FALSE"
chr2	transdecoder	three_prime_UTR	217799789	217804458	.	-	.	transcript_id "DNTX_00150576";transcript_type "protein_coding";transcript_biotype "protein_coding";gene_id "XLOC_018118";gene_name "TNS1";class_code "j";oId "Artery-Tibial_00201177";is.last "FALSE";is.first "FALSE";is.singleExon "FALSE"
chr2	transdecoder	transcript	217799789	217944070	.	-	.	transcript_id "DNTX_00150577";transcript_type "protein_coding";transcript_biotype "protein_coding";gene_id "XLOC_018118";gene_name "TNS1";class_code "j";oId "Artery-Tibial_00201178";is.last "FALSE";is.first "FALSE";is.singleExon "FALSE"
chr2	transdecoder	exon	217799789	217804603	.	-	.	transcript_id "DNTX_00150577";transcript_type "protein_coding";transcript_biotype "protein_coding";exon_number "34";gene_id "XLOC_018118";gene_name "TNS1";class_code "j";oId "Artery-Tibial_00201178";is.last "TRUE";is.first "FALSE";is.singleExon "FALSE"
chr2	transdecoder	exon	217808075	217808107	.	-	.	transcript_id "DNTX_00150577";transcript_type "protein_coding";transcript_biotype "protein_coding";exon_number "33";gene_id "XLOC_018118";gene_name "TNS1";class_code "j";oId "Artery-Tibial_00201178";is.last "FALSE";is.first "FALSE";is.singleExon "FALSE"
chr2	transdecoder	exon	217808603	217808671	.	-	.	transcript_id "DNTX_00150577";transcript_type "protein_coding";transcript_biotype "protein_coding";exon_number "32";gene_id "XLOC_018118";gene_name "TNS1";class_code "j";oId "Artery-Tibial_00201178";is.last "FALSE";is.first "FALSE";is.singleExon "FALSE"
chr2	transdecoder	exon	217809823	217809991	.	-	.	transcript_id "DNTX_00150577";transcript_type "protein_coding";transcript_biotype "protein_coding";exon_number "31";gene_id "XLOC_018118";gene_name "TNS1";class_code "j";oId "Artery-Tibial_00201178";is.last "FALSE";is.first "FALSE";is.singleExon "FALSE"
chr2	transdecoder	exon	217810248	217810319	.	-	.	transcript_id "DNTX_00150577";transcript_type "protein_coding";transcript_biotype "protein_coding";exon_number "30";gene_id "XLOC_018118";gene_name "TNS1";class_code "j";oId "Artery-Tibial_00201178";is.last "FALSE";is.first "FALSE";is.singleExon "FALSE"
chr2	transdecoder	exon	217812368	217812445	.	-	.	transcript_id "DNTX_00150577";transcript_type "protein_coding";transcript_biotype "protein_coding";exon_number "29";gene_id "XLOC_018118";gene_name "TNS1";class_code "j";oId "Artery-Tibial_00201178";is.last "FALSE";is.first "FALSE";is.singleExon "FALSE"
chr2	transdecoder	exon	217813215	217813307	.	-	.	transcript_id "DNTX_00150577";transcript_type "protein_coding";transcript_biotype "protein_coding";exon_number "28";gene_id "XLOC_018118";gene_name "TNS1";class_code "j";oId "Artery-Tibial_00201178";is.last "FALSE";is.first "FALSE";is.singleExon "FALSE"
chr2	transdecoder	exon	217813685	217813816	.	-	.	transcript_id "DNTX_00150577";transcript_type "protein_coding";transcript_biotype "protein_coding";exon_number "27";gene_id "XLOC_018118";gene_name "TNS1";class_code "j";oId "Artery-Tibial_00201178";is.last "FALSE";is.first "FALSE";is.singleExon "FALSE"
chr2	transdecoder	exon	217814912	217814998	.	-	.	transcript_id "DNTX_00150577";transcript_type "protein_coding";transcript_biotype "protein_coding";exon_number "26";gene_id "XLOC_018118";gene_name "TNS1";class_code "j";oId "Artery-Tibial_00201178";is.last "FALSE";is.first "FALSE";is.singleExon "FALSE"
chr2	transdecoder	exon	217817690	217818759	.	-	.	transcript_id "DNTX_00150577";transcript_type "protein_coding";transcript_biotype "protein_coding";exon_number "25";gene_id "XLOC_018118";gene_name "TNS1";class_code "j";oId "Artery-Tibial_00201178";is.last "FALSE";is.first "FALSE";is.singleExon "FALSE"
chr2	transdecoder	exon	217821740	217821938	.	-	.	transcript_id "DNTX_00150577";transcript_type "protein_coding";transcript_biotype "protein_coding";exon_number "24";gene_id "XLOC_018118";gene_name "TNS1";class_code "j";oId "Artery-Tibial_00201178";is.last "FALSE";is.first "FALSE";is.singleExon "FALSE"
chr2	transdecoder	exon	217829844	217830014	.	-	.	transcript_id "DNTX_00150577";transcript_type "protein_coding";transcript_biotype "protein_coding";exon_number "23";gene_id "XLOC_018118";gene_name "TNS1";class_code "j";oId "Artery-Tibial_00201178";is.last "FALSE";is.first "FALSE";is.singleExon "FALSE"
chr2	transdecoder	exon	217830367	217830390	.	-	.	transcript_id "DNTX_00150577";transcript_type "protein_coding";transcript_biotype "protein_coding";exon_number "22";gene_id "XLOC_018118";gene_name "TNS1";class_code "j";oId "Artery-Tibial_00201178";is.last "FALSE";is.first "FALSE";is.singleExon "FALSE"
chr2	transdecoder	exon	217831455	217831547	.	-	.	transcript_id "DNTX_00150577";transcript_type "protein_coding";transcript_biotype "protein_coding";exon_number "21";gene_id "XLOC_018118";gene_name "TNS1";class_code "j";oId "Artery-Tibial_00201178";is.last "FALSE";is.first "FALSE";is.singleExon "FALSE"
chr2	transdecoder	exon	217835091	217835166	.	-	.	transcript_id "DNTX_00150577";transcript_type "protein_coding";transcript_biotype "protein_coding";exon_number "20";gene_id "XLOC_018118";gene_name "TNS1";class_code "j";oId "Artery-Tibial_00201178";is.last "FALSE";is.first "FALSE";is.singleExon "FALSE"
chr2	transdecoder	exon	217836015	217839874	.	-	.	transcript_id "DNTX_00150577";transcript_type "protein_coding";transcript_biotype "protein_coding";exon_number "19";gene_id "XLOC_018118";gene_name "TNS1";class_code "j";oId "Artery-Tibial_00201178";is.last "FALSE";novel_exon_id "nvl_exon123084";novel_exon_type "A3SS";is.first "FALSE";is.singleExon "FALSE"
chr2	transdecoder	exon	217841199	217841285	.	-	.	transcript_id "DNTX_00150577";transcript_type "protein_coding";transcript_biotype "protein_coding";exon_number "18";gene_id "XLOC_018118";gene_name "TNS1";class_code "j";oId "Artery-Tibial_00201178";is.last "FALSE";is.first "FALSE";is.singleExon "FALSE"
chr2	transdecoder	exon	217847510	217849087	.	-	.	transcript_id "DNTX_00150577";transcript_type "protein_coding";transcript_biotype "protein_coding";exon_number "17";gene_id "XLOC_018118";gene_name "TNS1";class_code "j";oId "Artery-Tibial_00201178";is.last "FALSE";is.first "FALSE";is.singleExon "FALSE"
chr2	transdecoder	exon	217880898	217881014	.	-	.	transcript_id "DNTX_00150577";transcript_type "protein_coding";transcript_biotype "protein_coding";exon_number "16";gene_id "XLOC_018118";gene_name "TNS1";class_code "j";oId "Artery-Tibial_00201178";is.last "FALSE";is.first "FALSE";is.singleExon "FALSE"
chr2	transdecoder	exon	217882346	217882411	.	-	.	transcript_id "DNTX_00150577";transcript_type "protein_coding";transcript_biotype "protein_coding";exon_number "15";gene_id "XLOC_018118";gene_name "TNS1";class_code "j";oId "Artery-Tibial_00201178";is.last "FALSE";is.first "FALSE";is.singleExon "FALSE"
chr2	transdecoder	exon	217885035	217885164	.	-	.	transcript_id "DNTX_00150577";transcript_type "protein_coding";transcript_biotype "protein_coding";exon_number "14";gene_id "XLOC_018118";gene_name "TNS1";class_code "j";oId "Artery-Tibial_00201178";is.last "FALSE";is.first "FALSE";is.singleExon "FALSE"
chr2	transdecoder	exon	217885744	217885819	.	-	.	transcript_id "DNTX_00150577";transcript_type "protein_coding";transcript_biotype "protein_coding";exon_number "13";gene_id "XLOC_018118";gene_name "TNS1";class_code "j";oId "Artery-Tibial_00201178";is.last "FALSE";is.first "FALSE";is.singleExon "FALSE"
chr2	transdecoder	exon	217886044	217886104	.	-	.	transcript_id "DNTX_00150577";transcript_type "protein_coding";transcript_biotype "protein_coding";exon_number "12";gene_id "XLOC_018118";gene_name "TNS1";class_code "j";oId "Artery-Tibial_00201178";is.last "FALSE";is.first "FALSE";is.singleExon "FALSE"
chr2	transdecoder	exon	217886534	217886646	.	-	.	transcript_id "DNTX_00150577";transcript_type "protein_coding";transcript_biotype "protein_coding";exon_number "11";gene_id "XLOC_018118";gene_name "TNS1";class_code "j";oId "Artery-Tibial_00201178";is.last "FALSE";is.first "FALSE";is.singleExon "FALSE"
chr2	transdecoder	exon	217890962	217891045	.	-	.	transcript_id "DNTX_00150577";transcript_type "protein_coding";transcript_biotype "protein_coding";exon_number "10";gene_id "XLOC_018118";gene_name "TNS1";class_code "j";oId "Artery-Tibial_00201178";is.last "FALSE";is.first "FALSE";is.singleExon "FALSE"
chr2	transdecoder	exon	217892948	217893012	.	-	.	transcript_id "DNTX_00150577";transcript_type "protein_coding";transcript_biotype "protein_coding";exon_number "9";gene_id "XLOC_018118";gene_name "TNS1";class_code "j";oId "Artery-Tibial_00201178";is.last "FALSE";is.first "FALSE";is.singleExon "FALSE"
chr2	transdecoder	exon	217893439	217893561	.	-	.	transcript_id "DNTX_00150577";transcript_type "protein_coding";transcript_biotype "protein_coding";exon_number "8";gene_id "XLOC_018118";gene_name "TNS1";class_code "j";oId "Artery-Tibial_00201178";is.last "FALSE";is.first "FALSE";is.singleExon "FALSE"
chr2	transdecoder	exon	217895006	217895056	.	-	.	transcript_id "DNTX_00150577";transcript_type "protein_coding";transcript_biotype "protein_coding";exon_number "7";gene_id "XLOC_018118";gene_name "TNS1";class_code "j";oId "Artery-Tibial_00201178";is.last "FALSE";is.first "FALSE";is.singleExon "FALSE"
chr2	transdecoder	exon	217897798	217897969	.	-	.	transcript_id "DNTX_00150577";transcript_type "protein_coding";transcript_biotype "protein_coding";exon_number "6";gene_id "XLOC_018118";gene_name "TNS1";class_code "j";oId "Artery-Tibial_00201178";is.last "FALSE";is.first "FALSE";is.singleExon "FALSE"
chr2	transdecoder	exon	217900463	217900512	.	-	.	transcript_id "DNTX_00150577";transcript_type "protein_coding";transcript_biotype "protein_coding";exon_number "5";gene_id "XLOC_018118";gene_name "TNS1";class_code "j";oId "Artery-Tibial_00201178";is.last "FALSE";is.first "FALSE";is.singleExon "FALSE"
chr2	transdecoder	exon	217906335	217906385	.	-	.	transcript_id "DNTX_00150577";transcript_type "protein_coding";transcript_biotype "protein_coding";exon_number "4";gene_id "XLOC_018118";gene_name "TNS1";class_code "j";oId "Artery-Tibial_00201178";is.last "FALSE";is.first "FALSE";is.singleExon "FALSE"
chr2	transdecoder	exon	217907210	217907251	.	-	.	transcript_id "DNTX_00150577";transcript_type "protein_coding";transcript_biotype "protein_coding";exon_number "3";gene_id "XLOC_018118";gene_name "TNS1";class_code "j";oId "Artery-Tibial_00201178";is.last "FALSE";is.first "FALSE";is.singleExon "FALSE"
chr2	transdecoder	exon	217920195	217920236	.	-	.	transcript_id "DNTX_00150577";transcript_type "protein_coding";transcript_biotype "protein_coding";exon_number "2";gene_id "XLOC_018118";gene_name "TNS1";class_code "j";oId "Artery-Tibial_00201178";is.last "FALSE";is.first "FALSE";is.singleExon "FALSE"
chr2	transdecoder	exon	217943865	217944070	.	-	.	transcript_id "DNTX_00150577";transcript_type "protein_coding";transcript_biotype "protein_coding";exon_number "1";gene_id "XLOC_018118";gene_name "TNS1";class_code "j";oId "Artery-Tibial_00201178";is.last "FALSE";is.first "TRUE";is.singleExon "FALSE"
chr2	transdecoder	five_prime_UTR	217836318	217839874	.	-	.	transcript_id "DNTX_00150577";transcript_type "protein_coding";transcript_biotype "protein_coding";gene_id "XLOC_018118";gene_name "TNS1";class_code "j";oId "Artery-Tibial_00201178";is.last "FALSE";is.first "FALSE";is.singleExon "FALSE"
chr2	transdecoder	five_prime_UTR	217841199	217841285	.	-	.	transcript_id "DNTX_00150577";transcript_type "protein_coding";transcript_biotype "protein_coding";gene_id "XLOC_018118";gene_name "TNS1";class_code "j";oId "Artery-Tibial_00201178";is.last "FALSE";is.first "FALSE";is.singleExon "FALSE"
chr2	transdecoder	five_prime_UTR	217847510	217849087	.	-	.	transcript_id "DNTX_00150577";transcript_type "protein_coding";transcript_biotype "protein_coding";gene_id "XLOC_018118";gene_name "TNS1";class_code "j";oId "Artery-Tibial_00201178";is.last "FALSE";is.first "FALSE";is.singleExon "FALSE"
chr2	transdecoder	five_prime_UTR	217880898	217881014	.	-	.	transcript_id "DNTX_00150577";transcript_type "protein_coding";transcript_biotype "protein_coding";gene_id "XLOC_018118";gene_name "TNS1";class_code "j";oId "Artery-Tibial_00201178";is.last "FALSE";is.first "FALSE";is.singleExon "FALSE"
chr2	transdecoder	five_prime_UTR	217882346	217882411	.	-	.	transcript_id "DNTX_00150577";transcript_type "protein_coding";transcript_biotype "protein_coding";gene_id "XLOC_018118";gene_name "TNS1";class_code "j";oId "Artery-Tibial_00201178";is.last "FALSE";is.first "FALSE";is.singleExon "FALSE"
chr2	transdecoder	five_prime_UTR	217885035	217885164	.	-	.	transcript_id "DNTX_00150577";transcript_type "protein_coding";transcript_biotype "protein_coding";gene_id "XLOC_018118";gene_name "TNS1";class_code "j";oId "Artery-Tibial_00201178";is.last "FALSE";is.first "FALSE";is.singleExon "FALSE"
chr2	transdecoder	five_prime_UTR	217885744	217885819	.	-	.	transcript_id "DNTX_00150577";transcript_type "protein_coding";transcript_biotype "protein_coding";gene_id "XLOC_018118";gene_name "TNS1";class_code "j";oId "Artery-Tibial_00201178";is.last "FALSE";is.first "FALSE";is.singleExon "FALSE"
chr2	transdecoder	five_prime_UTR	217886044	217886104	.	-	.	transcript_id "DNTX_00150577";transcript_type "protein_coding";transcript_biotype "protein_coding";gene_id "XLOC_018118";gene_name "TNS1";class_code "j";oId "Artery-Tibial_00201178";is.last "FALSE";is.first "FALSE";is.singleExon "FALSE"
chr2	transdecoder	five_prime_UTR	217886534	217886646	.	-	.	transcript_id "DNTX_00150577";transcript_type "protein_coding";transcript_biotype "protein_coding";gene_id "XLOC_018118";gene_name "TNS1";class_code "j";oId "Artery-Tibial_00201178";is.last "FALSE";is.first "FALSE";is.singleExon "FALSE"
chr2	transdecoder	five_prime_UTR	217890962	217891045	.	-	.	transcript_id "DNTX_00150577";transcript_type "protein_coding";transcript_biotype "protein_coding";gene_id "XLOC_018118";gene_name "TNS1";class_code "j";oId "Artery-Tibial_00201178";is.last "FALSE";is.first "FALSE";is.singleExon "FALSE"
chr2	transdecoder	five_prime_UTR	217892948	217893012	.	-	.	transcript_id "DNTX_00150577";transcript_type "protein_coding";transcript_biotype "protein_coding";gene_id "XLOC_018118";gene_name "TNS1";class_code "j";oId "Artery-Tibial_00201178";is.last "FALSE";is.first "FALSE";is.singleExon "FALSE"
chr2	transdecoder	five_prime_UTR	217893439	217893561	.	-	.	transcript_id "DNTX_00150577";transcript_type "protein_coding";transcript_biotype "protein_coding";gene_id "XLOC_018118";gene_name "TNS1";class_code "j";oId "Artery-Tibial_00201178";is.last "FALSE";is.first "FALSE";is.singleExon "FALSE"
chr2	transdecoder	five_prime_UTR	217895006	217895056	.	-	.	transcript_id "DNTX_00150577";transcript_type "protein_coding";transcript_biotype "protein_coding";gene_id "XLOC_018118";gene_name "TNS1";class_code "j";oId "Artery-Tibial_00201178";is.last "FALSE";is.first "FALSE";is.singleExon "FALSE"
chr2	transdecoder	five_prime_UTR	217897798	217897969	.	-	.	transcript_id "DNTX_00150577";transcript_type "protein_coding";transcript_biotype "protein_coding";gene_id "XLOC_018118";gene_name "TNS1";class_code "j";oId "Artery-Tibial_00201178";is.last "FALSE";is.first "FALSE";is.singleExon "FALSE"
chr2	transdecoder	five_prime_UTR	217900463	217900512	.	-	.	transcript_id "DNTX_00150577";transcript_type "protein_coding";transcript_biotype "protein_coding";gene_id "XLOC_018118";gene_name "TNS1";class_code "j";oId "Artery-Tibial_00201178";is.last "FALSE";is.first "FALSE";is.singleExon "FALSE"
chr2	transdecoder	five_prime_UTR	217906335	217906385	.	-	.	transcript_id "DNTX_00150577";transcript_type "protein_coding";transcript_biotype "protein_coding";gene_id "XLOC_018118";gene_name "TNS1";class_code "j";oId "Artery-Tibial_00201178";is.last "FALSE";is.first "FALSE";is.singleExon "FALSE"
chr2	transdecoder	five_prime_UTR	217907210	217907251	.	-	.	transcript_id "DNTX_00150577";transcript_type "protein_coding";transcript_biotype "protein_coding";gene_id "XLOC_018118";gene_name "TNS1";class_code "j";oId "Artery-Tibial_00201178";is.last "FALSE";is.first "FALSE";is.singleExon "FALSE"
chr2	transdecoder	five_prime_UTR	217920195	217920236	.	-	.	transcript_id "DNTX_00150577";transcript_type "protein_coding";transcript_biotype "protein_coding";gene_id "XLOC_018118";gene_name "TNS1";class_code "j";oId "Artery-Tibial_00201178";is.last "FALSE";is.first "FALSE";is.singleExon "FALSE"
chr2	transdecoder	five_prime_UTR	217943865	217944070	.	-	.	transcript_id "DNTX_00150577";transcript_type "protein_coding";transcript_biotype "protein_coding";gene_id "XLOC_018118";gene_name "TNS1";class_code "j";oId "Artery-Tibial_00201178";is.last "FALSE";is.first "TRUE";is.singleExon "FALSE"
chr2	transdecoder	start_codon	217836315	217836317	.	-	1	transcript_id "DNTX_00150577";transcript_type "protein_coding";transcript_biotype "protein_coding";gene_id "XLOC_018118";gene_name "TNS1";class_code "j";oId "Artery-Tibial_00201178";is.last "FALSE";is.first "FALSE";is.singleExon "FALSE"
chr2	transdecoder	CDS	217804462	217804603	.	-	1	transcript_id "DNTX_00150577";transcript_type "protein_coding";transcript_biotype "protein_coding";gene_id "XLOC_018118";gene_name "TNS1";class_code "j";oId "Artery-Tibial_00201178";is.last "FALSE";is.first "FALSE";is.singleExon "FALSE"
chr2	transdecoder	CDS	217808075	217808107	.	-	1	transcript_id "DNTX_00150577";transcript_type "protein_coding";transcript_biotype "protein_coding";gene_id "XLOC_018118";gene_name "TNS1";class_code "j";oId "Artery-Tibial_00201178";is.last "FALSE";is.first "FALSE";is.singleExon "FALSE"
chr2	transdecoder	CDS	217808603	217808671	.	-	1	transcript_id "DNTX_00150577";transcript_type "protein_coding";transcript_biotype "protein_coding";gene_id "XLOC_018118";gene_name "TNS1";class_code "j";oId "Artery-Tibial_00201178";is.last "FALSE";is.first "FALSE";is.singleExon "FALSE"
chr2	transdecoder	CDS	217809823	217809991	.	-	2	transcript_id "DNTX_00150577";transcript_type "protein_coding";transcript_biotype "protein_coding";gene_id "XLOC_018118";gene_name "TNS1";class_code "j";oId "Artery-Tibial_00201178";is.last "FALSE";is.first "FALSE";is.singleExon "FALSE"
chr2	transdecoder	CDS	217810248	217810319	.	-	2	transcript_id "DNTX_00150577";transcript_type "protein_coding";transcript_biotype "protein_coding";gene_id "XLOC_018118";gene_name "TNS1";class_code "j";oId "Artery-Tibial_00201178";is.last "FALSE";is.first "FALSE";is.singleExon "FALSE"
chr2	transdecoder	CDS	217812368	217812445	.	-	2	transcript_id "DNTX_00150577";transcript_type "protein_coding";transcript_biotype "protein_coding";gene_id "XLOC_018118";gene_name "TNS1";class_code "j";oId "Artery-Tibial_00201178";is.last "FALSE";is.first "FALSE";is.singleExon "FALSE"
chr2	transdecoder	CDS	217813215	217813307	.	-	2	transcript_id "DNTX_00150577";transcript_type "protein_coding";transcript_biotype "protein_coding";gene_id "XLOC_018118";gene_name "TNS1";class_code "j";oId "Artery-Tibial_00201178";is.last "FALSE";is.first "FALSE";is.singleExon "FALSE"
chr2	transdecoder	CDS	217813685	217813816	.	-	2	transcript_id "DNTX_00150577";transcript_type "protein_coding";transcript_biotype "protein_coding";gene_id "XLOC_018118";gene_name "TNS1";class_code "j";oId "Artery-Tibial_00201178";is.last "FALSE";is.first "FALSE";is.singleExon "FALSE"
chr2	transdecoder	CDS	217814912	217814998	.	-	2	transcript_id "DNTX_00150577";transcript_type "protein_coding";transcript_biotype "protein_coding";gene_id "XLOC_018118";gene_name "TNS1";class_code "j";oId "Artery-Tibial_00201178";is.last "FALSE";is.first "FALSE";is.singleExon "FALSE"
chr2	transdecoder	CDS	217817690	217818759	.	-	1	transcript_id "DNTX_00150577";transcript_type "protein_coding";transcript_biotype "protein_coding";gene_id "XLOC_018118";gene_name "TNS1";class_code "j";oId "Artery-Tibial_00201178";is.last "FALSE";is.first "FALSE";is.singleExon "FALSE"
chr2	transdecoder	CDS	217821740	217821938	.	-	2	transcript_id "DNTX_00150577";transcript_type "protein_coding";transcript_biotype "protein_coding";gene_id "XLOC_018118";gene_name "TNS1";class_code "j";oId "Artery-Tibial_00201178";is.last "FALSE";is.first "FALSE";is.singleExon "FALSE"
chr2	transdecoder	CDS	217829844	217830014	.	-	2	transcript_id "DNTX_00150577";transcript_type "protein_coding";transcript_biotype "protein_coding";gene_id "XLOC_018118";gene_name "TNS1";class_code "j";oId "Artery-Tibial_00201178";is.last "FALSE";is.first "FALSE";is.singleExon "FALSE"
chr2	transdecoder	CDS	217830367	217830390	.	-	2	transcript_id "DNTX_00150577";transcript_type "protein_coding";transcript_biotype "protein_coding";gene_id "XLOC_018118";gene_name "TNS1";class_code "j";oId "Artery-Tibial_00201178";is.last "FALSE";is.first "FALSE";is.singleExon "FALSE"
chr2	transdecoder	CDS	217831455	217831547	.	-	2	transcript_id "DNTX_00150577";transcript_type "protein_coding";transcript_biotype "protein_coding";gene_id "XLOC_018118";gene_name "TNS1";class_code "j";oId "Artery-Tibial_00201178";is.last "FALSE";is.first "FALSE";is.singleExon "FALSE"
chr2	transdecoder	CDS	217835091	217835166	.	-	0	transcript_id "DNTX_00150577";transcript_type "protein_coding";transcript_biotype "protein_coding";gene_id "XLOC_018118";gene_name "TNS1";class_code "j";oId "Artery-Tibial_00201178";is.last "FALSE";is.first "FALSE";is.singleExon "FALSE"
chr2	transdecoder	CDS	217836015	217836317	.	-	0	transcript_id "DNTX_00150577";transcript_type "protein_coding";transcript_biotype "protein_coding";gene_id "XLOC_018118";gene_name "TNS1";class_code "j";oId "Artery-Tibial_00201178";is.last "FALSE";is.first "FALSE";is.singleExon "FALSE"
chr2	transdecoder	stop_codon	217804459	217804461	.	-	1	transcript_id "DNTX_00150577";transcript_type "protein_coding";transcript_biotype "protein_coding";gene_id "XLOC_018118";gene_name "TNS1";class_code "j";oId "Artery-Tibial_00201178";is.last "FALSE";is.first "FALSE";is.singleExon "FALSE"
chr2	transdecoder	three_prime_UTR	217799789	217804458	.	-	.	transcript_id "DNTX_00150577";transcript_type "protein_coding";transcript_biotype "protein_coding";gene_id "XLOC_018118";gene_name "TNS1";class_code "j";oId "Artery-Tibial_00201178";is.last "FALSE";is.first "FALSE";is.singleExon "FALSE"
chr2	transdecoder	transcript	217799789	217944070	.	-	.	transcript_id "DNTX_00150578";transcript_type "protein_coding";transcript_biotype "protein_coding";gene_id "XLOC_018118";gene_name "TNS1";class_code "j";oId "Artery-Tibial_00201179";is.last "FALSE";is.first "FALSE";is.singleExon "FALSE"
chr2	transdecoder	exon	217799789	217804603	.	-	.	transcript_id "DNTX_00150578";transcript_type "protein_coding";transcript_biotype "protein_coding";exon_number "33";gene_id "XLOC_018118";gene_name "TNS1";class_code "j";oId "Artery-Tibial_00201179";is.last "TRUE";is.first "FALSE";is.singleExon "FALSE"
chr2	transdecoder	exon	217808075	217808107	.	-	.	transcript_id "DNTX_00150578";transcript_type "protein_coding";transcript_biotype "protein_coding";exon_number "32";gene_id "XLOC_018118";gene_name "TNS1";class_code "j";oId "Artery-Tibial_00201179";is.last "FALSE";is.first "FALSE";is.singleExon "FALSE"
chr2	transdecoder	exon	217808603	217808671	.	-	.	transcript_id "DNTX_00150578";transcript_type "protein_coding";transcript_biotype "protein_coding";exon_number "31";gene_id "XLOC_018118";gene_name "TNS1";class_code "j";oId "Artery-Tibial_00201179";is.last "FALSE";is.first "FALSE";is.singleExon "FALSE"
chr2	transdecoder	exon	217809823	217809991	.	-	.	transcript_id "DNTX_00150578";transcript_type "protein_coding";transcript_biotype "protein_coding";exon_number "30";gene_id "XLOC_018118";gene_name "TNS1";class_code "j";oId "Artery-Tibial_00201179";is.last "FALSE";is.first "FALSE";is.singleExon "FALSE"
chr2	transdecoder	exon	217810248	217810319	.	-	.	transcript_id "DNTX_00150578";transcript_type "protein_coding";transcript_biotype "protein_coding";exon_number "29";gene_id "XLOC_018118";gene_name "TNS1";class_code "j";oId "Artery-Tibial_00201179";is.last "FALSE";is.first "FALSE";is.singleExon "FALSE"
chr2	transdecoder	exon	217812368	217812445	.	-	.	transcript_id "DNTX_00150578";transcript_type "protein_coding";transcript_biotype "protein_coding";exon_number "28";gene_id "XLOC_018118";gene_name "TNS1";class_code "j";oId "Artery-Tibial_00201179";is.last "FALSE";is.first "FALSE";is.singleExon "FALSE"
chr2	transdecoder	exon	217813215	217813307	.	-	.	transcript_id "DNTX_00150578";transcript_type "protein_coding";transcript_biotype "protein_coding";exon_number "27";gene_id "XLOC_018118";gene_name "TNS1";class_code "j";oId "Artery-Tibial_00201179";is.last "FALSE";is.first "FALSE";is.singleExon "FALSE"
chr2	transdecoder	exon	217813685	217813816	.	-	.	transcript_id "DNTX_00150578";transcript_type "protein_coding";transcript_biotype "protein_coding";exon_number "26";gene_id "XLOC_018118";gene_name "TNS1";class_code "j";oId "Artery-Tibial_00201179";is.last "FALSE";is.first "FALSE";is.singleExon "FALSE"
chr2	transdecoder	exon	217814912	217814998	.	-	.	transcript_id "DNTX_00150578";transcript_type "protein_coding";transcript_biotype "protein_coding";exon_number "25";gene_id "XLOC_018118";gene_name "TNS1";class_code "j";oId "Artery-Tibial_00201179";is.last "FALSE";is.first "FALSE";is.singleExon "FALSE"
chr2	transdecoder	exon	217817690	217818759	.	-	.	transcript_id "DNTX_00150578";transcript_type "protein_coding";transcript_biotype "protein_coding";exon_number "24";gene_id "XLOC_018118";gene_name "TNS1";class_code "j";oId "Artery-Tibial_00201179";is.last "FALSE";is.first "FALSE";is.singleExon "FALSE"
chr2	transdecoder	exon	217821740	217821938	.	-	.	transcript_id "DNTX_00150578";transcript_type "protein_coding";transcript_biotype "protein_coding";exon_number "23";gene_id "XLOC_018118";gene_name "TNS1";class_code "j";oId "Artery-Tibial_00201179";is.last "FALSE";is.first "FALSE";is.singleExon "FALSE"
chr2	transdecoder	exon	217829844	217830014	.	-	.	transcript_id "DNTX_00150578";transcript_type "protein_coding";transcript_biotype "protein_coding";exon_number "22";gene_id "XLOC_018118";gene_name "TNS1";class_code "j";oId "Artery-Tibial_00201179";is.last "FALSE";is.first "FALSE";is.singleExon "FALSE"
chr2	transdecoder	exon	217830367	217830390	.	-	.	transcript_id "DNTX_00150578";transcript_type "protein_coding";transcript_biotype "protein_coding";exon_number "21";gene_id "XLOC_018118";gene_name "TNS1";class_code "j";oId "Artery-Tibial_00201179";is.last "FALSE";is.first "FALSE";is.singleExon "FALSE"
chr2	transdecoder	exon	217831455	217831547	.	-	.	transcript_id "DNTX_00150578";transcript_type "protein_coding";transcript_biotype "protein_coding";exon_number "20";gene_id "XLOC_018118";gene_name "TNS1";class_code "j";oId "Artery-Tibial_00201179";is.last "FALSE";is.first "FALSE";is.singleExon "FALSE"
chr2	transdecoder	exon	217835091	217835166	.	-	.	transcript_id "DNTX_00150578";transcript_type "protein_coding";transcript_biotype "protein_coding";exon_number "19";gene_id "XLOC_018118";gene_name "TNS1";class_code "j";oId "Artery-Tibial_00201179";is.last "FALSE";is.first "FALSE";is.singleExon "FALSE"
chr2	transdecoder	exon	217836015	217836211	.	-	.	transcript_id "DNTX_00150578";transcript_type "protein_coding";transcript_biotype "protein_coding";exon_number "18";gene_id "XLOC_018118";gene_name "TNS1";class_code "j";oId "Artery-Tibial_00201179";is.last "FALSE";is.first "FALSE";is.singleExon "FALSE"
chr2	transdecoder	exon	217841199	217841285	.	-	.	transcript_id "DNTX_00150578";transcript_type "protein_coding";transcript_biotype "protein_coding";exon_number "17";gene_id "XLOC_018118";gene_name "TNS1";class_code "j";oId "Artery-Tibial_00201179";is.last "FALSE";is.first "FALSE";is.singleExon "FALSE"
chr2	transdecoder	exon	217847510	217849087	.	-	.	transcript_id "DNTX_00150578";transcript_type "protein_coding";transcript_biotype "protein_coding";exon_number "16";gene_id "XLOC_018118";gene_name "TNS1";class_code "j";oId "Artery-Tibial_00201179";is.last "FALSE";is.first "FALSE";is.singleExon "FALSE"
chr2	transdecoder	exon	217880898	217881014	.	-	.	transcript_id "DNTX_00150578";transcript_type "protein_coding";transcript_biotype "protein_coding";exon_number "15";gene_id "XLOC_018118";gene_name "TNS1";class_code "j";oId "Artery-Tibial_00201179";is.last "FALSE";is.first "FALSE";is.singleExon "FALSE"
chr2	transdecoder	exon	217882346	217882411	.	-	.	transcript_id "DNTX_00150578";transcript_type "protein_coding";transcript_biotype "protein_coding";exon_number "14";gene_id "XLOC_018118";gene_name "TNS1";class_code "j";oId "Artery-Tibial_00201179";is.last "FALSE";is.first "FALSE";is.singleExon "FALSE"
chr2	transdecoder	exon	217885035	217885164	.	-	.	transcript_id "DNTX_00150578";transcript_type "protein_coding";transcript_biotype "protein_coding";exon_number "13";gene_id "XLOC_018118";gene_name "TNS1";class_code "j";oId "Artery-Tibial_00201179";is.last "FALSE";is.first "FALSE";is.singleExon "FALSE"
chr2	transdecoder	exon	217885744	217885819	.	-	.	transcript_id "DNTX_00150578";transcript_type "protein_coding";transcript_biotype "protein_coding";exon_number "12";gene_id "XLOC_018118";gene_name "TNS1";class_code "j";oId "Artery-Tibial_00201179";is.last "FALSE";is.first "FALSE";is.singleExon "FALSE"
chr2	transdecoder	exon	217886044	217886104	.	-	.	transcript_id "DNTX_00150578";transcript_type "protein_coding";transcript_biotype "protein_coding";exon_number "11";gene_id "XLOC_018118";gene_name "TNS1";class_code "j";oId "Artery-Tibial_00201179";is.last "FALSE";is.first "FALSE";is.singleExon "FALSE"
chr2	transdecoder	exon	217886534	217886646	.	-	.	transcript_id "DNTX_00150578";transcript_type "protein_coding";transcript_biotype "protein_coding";exon_number "10";gene_id "XLOC_018118";gene_name "TNS1";class_code "j";oId "Artery-Tibial_00201179";is.last "FALSE";is.first "FALSE";is.singleExon "FALSE"
chr2	transdecoder	exon	217890962	217891045	.	-	.	transcript_id "DNTX_00150578";transcript_type "protein_coding";transcript_biotype "protein_coding";exon_number "9";gene_id "XLOC_018118";gene_name "TNS1";class_code "j";oId "Artery-Tibial_00201179";is.last "FALSE";is.first "FALSE";is.singleExon "FALSE"
chr2	transdecoder	exon	217892948	217893012	.	-	.	transcript_id "DNTX_00150578";transcript_type "protein_coding";transcript_biotype "protein_coding";exon_number "8";gene_id "XLOC_018118";gene_name "TNS1";class_code "j";oId "Artery-Tibial_00201179";is.last "FALSE";is.first "FALSE";is.singleExon "FALSE"
chr2	transdecoder	exon	217893439	217893561	.	-	.	transcript_id "DNTX_00150578";transcript_type "protein_coding";transcript_biotype "protein_coding";exon_number "7";gene_id "XLOC_018118";gene_name "TNS1";class_code "j";oId "Artery-Tibial_00201179";is.last "FALSE";is.first "FALSE";is.singleExon "FALSE"
chr2	transdecoder	exon	217895006	217895056	.	-	.	transcript_id "DNTX_00150578";transcript_type "protein_coding";transcript_biotype "protein_coding";exon_number "6";gene_id "XLOC_018118";gene_name "TNS1";class_code "j";oId "Artery-Tibial_00201179";is.last "FALSE";is.first "FALSE";is.singleExon "FALSE"
chr2	transdecoder	exon	217897798	217897969	.	-	.	transcript_id "DNTX_00150578";transcript_type "protein_coding";transcript_biotype "protein_coding";exon_number "5";gene_id "XLOC_018118";gene_name "TNS1";class_code "j";oId "Artery-Tibial_00201179";is.last "FALSE";is.first "FALSE";is.singleExon "FALSE"
chr2	transdecoder	exon	217906335	217906385	.	-	.	transcript_id "DNTX_00150578";transcript_type "protein_coding";transcript_biotype "protein_coding";exon_number "4";gene_id "XLOC_018118";gene_name "TNS1";class_code "j";oId "Artery-Tibial_00201179";is.last "FALSE";is.first "FALSE";is.singleExon "FALSE"
chr2	transdecoder	exon	217907210	217907251	.	-	.	transcript_id "DNTX_00150578";transcript_type "protein_coding";transcript_biotype "protein_coding";exon_number "3";gene_id "XLOC_018118";gene_name "TNS1";class_code "j";oId "Artery-Tibial_00201179";is.last "FALSE";is.first "FALSE";is.singleExon "FALSE"
chr2	transdecoder	exon	217920195	217920236	.	-	.	transcript_id "DNTX_00150578";transcript_type "protein_coding";transcript_biotype "protein_coding";exon_number "2";gene_id "XLOC_018118";gene_name "TNS1";class_code "j";oId "Artery-Tibial_00201179";is.last "FALSE";is.first "FALSE";is.singleExon "FALSE"
chr2	transdecoder	exon	217943865	217944070	.	-	.	transcript_id "DNTX_00150578";transcript_type "protein_coding";transcript_biotype "protein_coding";exon_number "1";gene_id "XLOC_018118";gene_name "TNS1";class_code "j";oId "Artery-Tibial_00201179";is.last "FALSE";is.first "TRUE";is.singleExon "FALSE"
chr2	transdecoder	five_prime_UTR	217897966	217897969	.	-	.	transcript_id "DNTX_00150578";transcript_type "protein_coding";transcript_biotype "protein_coding";gene_id "XLOC_018118";gene_name "TNS1";class_code "j";oId "Artery-Tibial_00201179";is.last "FALSE";is.first "FALSE";is.singleExon "FALSE"
chr2	transdecoder	five_prime_UTR	217906335	217906385	.	-	.	transcript_id "DNTX_00150578";transcript_type "protein_coding";transcript_biotype "protein_coding";gene_id "XLOC_018118";gene_name "TNS1";class_code "j";oId "Artery-Tibial_00201179";is.last "FALSE";is.first "FALSE";is.singleExon "FALSE"
chr2	transdecoder	five_prime_UTR	217907210	217907251	.	-	.	transcript_id "DNTX_00150578";transcript_type "protein_coding";transcript_biotype "protein_coding";gene_id "XLOC_018118";gene_name "TNS1";class_code "j";oId "Artery-Tibial_00201179";is.last "FALSE";is.first "FALSE";is.singleExon "FALSE"
chr2	transdecoder	five_prime_UTR	217920195	217920236	.	-	.	transcript_id "DNTX_00150578";transcript_type "protein_coding";transcript_biotype "protein_coding";gene_id "XLOC_018118";gene_name "TNS1";class_code "j";oId "Artery-Tibial_00201179";is.last "FALSE";is.first "FALSE";is.singleExon "FALSE"
chr2	transdecoder	five_prime_UTR	217943865	217944070	.	-	.	transcript_id "DNTX_00150578";transcript_type "protein_coding";transcript_biotype "protein_coding";gene_id "XLOC_018118";gene_name "TNS1";class_code "j";oId "Artery-Tibial_00201179";is.last "FALSE";is.first "TRUE";is.singleExon "FALSE"
chr2	transdecoder	start_codon	217897963	217897965	.	-	1	transcript_id "DNTX_00150578";transcript_type "protein_coding";transcript_biotype "protein_coding";gene_id "XLOC_018118";gene_name "TNS1";class_code "j";oId "Artery-Tibial_00201179";is.last "FALSE";is.first "FALSE";is.singleExon "FALSE"
chr2	transdecoder	CDS	217804462	217804603	.	-	1	transcript_id "DNTX_00150578";transcript_type "protein_coding";transcript_biotype "protein_coding";gene_id "XLOC_018118";gene_name "TNS1";class_code "j";oId "Artery-Tibial_00201179";is.last "FALSE";is.first "FALSE";is.singleExon "FALSE"
chr2	transdecoder	CDS	217808075	217808107	.	-	1	transcript_id "DNTX_00150578";transcript_type "protein_coding";transcript_biotype "protein_coding";gene_id "XLOC_018118";gene_name "TNS1";class_code "j";oId "Artery-Tibial_00201179";is.last "FALSE";is.first "FALSE";is.singleExon "FALSE"
chr2	transdecoder	CDS	217808603	217808671	.	-	1	transcript_id "DNTX_00150578";transcript_type "protein_coding";transcript_biotype "protein_coding";gene_id "XLOC_018118";gene_name "TNS1";class_code "j";oId "Artery-Tibial_00201179";is.last "FALSE";is.first "FALSE";is.singleExon "FALSE"
chr2	transdecoder	CDS	217809823	217809991	.	-	2	transcript_id "DNTX_00150578";transcript_type "protein_coding";transcript_biotype "protein_coding";gene_id "XLOC_018118";gene_name "TNS1";class_code "j";oId "Artery-Tibial_00201179";is.last "FALSE";is.first "FALSE";is.singleExon "FALSE"
chr2	transdecoder	CDS	217810248	217810319	.	-	2	transcript_id "DNTX_00150578";transcript_type "protein_coding";transcript_biotype "protein_coding";gene_id "XLOC_018118";gene_name "TNS1";class_code "j";oId "Artery-Tibial_00201179";is.last "FALSE";is.first "FALSE";is.singleExon "FALSE"
chr2	transdecoder	CDS	217812368	217812445	.	-	2	transcript_id "DNTX_00150578";transcript_type "protein_coding";transcript_biotype "protein_coding";gene_id "XLOC_018118";gene_name "TNS1";class_code "j";oId "Artery-Tibial_00201179";is.last "FALSE";is.first "FALSE";is.singleExon "FALSE"
chr2	transdecoder	CDS	217813215	217813307	.	-	2	transcript_id "DNTX_00150578";transcript_type "protein_coding";transcript_biotype "protein_coding";gene_id "XLOC_018118";gene_name "TNS1";class_code "j";oId "Artery-Tibial_00201179";is.last "FALSE";is.first "FALSE";is.singleExon "FALSE"
chr2	transdecoder	CDS	217813685	217813816	.	-	2	transcript_id "DNTX_00150578";transcript_type "protein_coding";transcript_biotype "protein_coding";gene_id "XLOC_018118";gene_name "TNS1";class_code "j";oId "Artery-Tibial_00201179";is.last "FALSE";is.first "FALSE";is.singleExon "FALSE"
chr2	transdecoder	CDS	217814912	217814998	.	-	2	transcript_id "DNTX_00150578";transcript_type "protein_coding";transcript_biotype "protein_coding";gene_id "XLOC_018118";gene_name "TNS1";class_code "j";oId "Artery-Tibial_00201179";is.last "FALSE";is.first "FALSE";is.singleExon "FALSE"
chr2	transdecoder	CDS	217817690	217818759	.	-	1	transcript_id "DNTX_00150578";transcript_type "protein_coding";transcript_biotype "protein_coding";gene_id "XLOC_018118";gene_name "TNS1";class_code "j";oId "Artery-Tibial_00201179";is.last "FALSE";is.first "FALSE";is.singleExon "FALSE"
chr2	transdecoder	CDS	217821740	217821938	.	-	2	transcript_id "DNTX_00150578";transcript_type "protein_coding";transcript_biotype "protein_coding";gene_id "XLOC_018118";gene_name "TNS1";class_code "j";oId "Artery-Tibial_00201179";is.last "FALSE";is.first "FALSE";is.singleExon "FALSE"
chr2	transdecoder	CDS	217829844	217830014	.	-	2	transcript_id "DNTX_00150578";transcript_type "protein_coding";transcript_biotype "protein_coding";gene_id "XLOC_018118";gene_name "TNS1";class_code "j";oId "Artery-Tibial_00201179";is.last "FALSE";is.first "FALSE";is.singleExon "FALSE"
chr2	transdecoder	CDS	217830367	217830390	.	-	2	transcript_id "DNTX_00150578";transcript_type "protein_coding";transcript_biotype "protein_coding";gene_id "XLOC_018118";gene_name "TNS1";class_code "j";oId "Artery-Tibial_00201179";is.last "FALSE";is.first "FALSE";is.singleExon "FALSE"
chr2	transdecoder	CDS	217831455	217831547	.	-	2	transcript_id "DNTX_00150578";transcript_type "protein_coding";transcript_biotype "protein_coding";gene_id "XLOC_018118";gene_name "TNS1";class_code "j";oId "Artery-Tibial_00201179";is.last "FALSE";is.first "FALSE";is.singleExon "FALSE"
chr2	transdecoder	CDS	217835091	217835166	.	-	0	transcript_id "DNTX_00150578";transcript_type "protein_coding";transcript_biotype "protein_coding";gene_id "XLOC_018118";gene_name "TNS1";class_code "j";oId "Artery-Tibial_00201179";is.last "FALSE";is.first "FALSE";is.singleExon "FALSE"
chr2	transdecoder	CDS	217836015	217836211	.	-	2	transcript_id "DNTX_00150578";transcript_type "protein_coding";transcript_biotype "protein_coding";gene_id "XLOC_018118";gene_name "TNS1";class_code "j";oId "Artery-Tibial_00201179";is.last "FALSE";is.first "FALSE";is.singleExon "FALSE"
chr2	transdecoder	CDS	217841199	217841285	.	-	2	transcript_id "DNTX_00150578";transcript_type "protein_coding";transcript_biotype "protein_coding";gene_id "XLOC_018118";gene_name "TNS1";class_code "j";oId "Artery-Tibial_00201179";is.last "FALSE";is.first "FALSE";is.singleExon "FALSE"
chr2	transdecoder	CDS	217847510	217849087	.	-	2	transcript_id "DNTX_00150578";transcript_type "protein_coding";transcript_biotype "protein_coding";gene_id "XLOC_018118";gene_name "TNS1";class_code "j";oId "Artery-Tibial_00201179";is.last "FALSE";is.first "FALSE";is.singleExon "FALSE"
chr2	transdecoder	CDS	217880898	217881014	.	-	2	transcript_id "DNTX_00150578";transcript_type "protein_coding";transcript_biotype "protein_coding";gene_id "XLOC_018118";gene_name "TNS1";class_code "j";oId "Artery-Tibial_00201179";is.last "FALSE";is.first "FALSE";is.singleExon "FALSE"
chr2	transdecoder	CDS	217882346	217882411	.	-	2	transcript_id "DNTX_00150578";transcript_type "protein_coding";transcript_biotype "protein_coding";gene_id "XLOC_018118";gene_name "TNS1";class_code "j";oId "Artery-Tibial_00201179";is.last "FALSE";is.first "FALSE";is.singleExon "FALSE"
chr2	transdecoder	CDS	217885035	217885164	.	-	0	transcript_id "DNTX_00150578";transcript_type "protein_coding";transcript_biotype "protein_coding";gene_id "XLOC_018118";gene_name "TNS1";class_code "j";oId "Artery-Tibial_00201179";is.last "FALSE";is.first "FALSE";is.singleExon "FALSE"
chr2	transdecoder	CDS	217885744	217885819	.	-	1	transcript_id "DNTX_00150578";transcript_type "protein_coding";transcript_biotype "protein_coding";gene_id "XLOC_018118";gene_name "TNS1";class_code "j";oId "Artery-Tibial_00201179";is.last "FALSE";is.first "FALSE";is.singleExon "FALSE"
chr2	transdecoder	CDS	217886044	217886104	.	-	2	transcript_id "DNTX_00150578";transcript_type "protein_coding";transcript_biotype "protein_coding";gene_id "XLOC_018118";gene_name "TNS1";class_code "j";oId "Artery-Tibial_00201179";is.last "FALSE";is.first "FALSE";is.singleExon "FALSE"
chr2	transdecoder	CDS	217886534	217886646	.	-	1	transcript_id "DNTX_00150578";transcript_type "protein_coding";transcript_biotype "protein_coding";gene_id "XLOC_018118";gene_name "TNS1";class_code "j";oId "Artery-Tibial_00201179";is.last "FALSE";is.first "FALSE";is.singleExon "FALSE"
chr2	transdecoder	CDS	217890962	217891045	.	-	1	transcript_id "DNTX_00150578";transcript_type "protein_coding";transcript_biotype "protein_coding";gene_id "XLOC_018118";gene_name "TNS1";class_code "j";oId "Artery-Tibial_00201179";is.last "FALSE";is.first "FALSE";is.singleExon "FALSE"
chr2	transdecoder	CDS	217892948	217893012	.	-	0	transcript_id "DNTX_00150578";transcript_type "protein_coding";transcript_biotype "protein_coding";gene_id "XLOC_018118";gene_name "TNS1";class_code "j";oId "Artery-Tibial_00201179";is.last "FALSE";is.first "FALSE";is.singleExon "FALSE"
chr2	transdecoder	CDS	217893439	217893561	.	-	0	transcript_id "DNTX_00150578";transcript_type "protein_coding";transcript_biotype "protein_coding";gene_id "XLOC_018118";gene_name "TNS1";class_code "j";oId "Artery-Tibial_00201179";is.last "FALSE";is.first "FALSE";is.singleExon "FALSE"
chr2	transdecoder	CDS	217895006	217895056	.	-	0	transcript_id "DNTX_00150578";transcript_type "protein_coding";transcript_biotype "protein_coding";gene_id "XLOC_018118";gene_name "TNS1";class_code "j";oId "Artery-Tibial_00201179";is.last "FALSE";is.first "FALSE";is.singleExon "FALSE"
chr2	transdecoder	CDS	217897798	217897965	.	-	0	transcript_id "DNTX_00150578";transcript_type "protein_coding";transcript_biotype "protein_coding";gene_id "XLOC_018118";gene_name "TNS1";class_code "j";oId "Artery-Tibial_00201179";is.last "FALSE";is.first "FALSE";is.singleExon "FALSE"
chr2	transdecoder	stop_codon	217804459	217804461	.	-	1	transcript_id "DNTX_00150578";transcript_type "protein_coding";transcript_biotype "protein_coding";gene_id "XLOC_018118";gene_name "TNS1";class_code "j";oId "Artery-Tibial_00201179";is.last "FALSE";is.first "FALSE";is.singleExon "FALSE"
chr2	transdecoder	three_prime_UTR	217799789	217804458	.	-	.	transcript_id "DNTX_00150578";transcript_type "protein_coding";transcript_biotype "protein_coding";gene_id "XLOC_018118";gene_name "TNS1";class_code "j";oId "Artery-Tibial_00201179";is.last "FALSE";is.first "FALSE";is.singleExon "FALSE"
chr2	transdecoder	transcript	217799789	217944070	.	-	.	transcript_id "DNTX_00152479";transcript_type "protein_coding";transcript_biotype "protein_coding";gene_id "XLOC_018118";gene_name "TNS1";class_code "j";oId "Artery-Aorta_00205455";is.last "FALSE";is.first "FALSE";is.singleExon "FALSE"
chr2	transdecoder	exon	217799789	217804603	.	-	.	transcript_id "DNTX_00152479";transcript_type "protein_coding";transcript_biotype "protein_coding";exon_number "33";gene_id "XLOC_018118";gene_name "TNS1";class_code "j";oId "Artery-Aorta_00205455";is.last "TRUE";is.first "FALSE";is.singleExon "FALSE"
chr2	transdecoder	exon	217808075	217808107	.	-	.	transcript_id "DNTX_00152479";transcript_type "protein_coding";transcript_biotype "protein_coding";exon_number "32";gene_id "XLOC_018118";gene_name "TNS1";class_code "j";oId "Artery-Aorta_00205455";is.last "FALSE";is.first "FALSE";is.singleExon "FALSE"
chr2	transdecoder	exon	217808603	217808671	.	-	.	transcript_id "DNTX_00152479";transcript_type "protein_coding";transcript_biotype "protein_coding";exon_number "31";gene_id "XLOC_018118";gene_name "TNS1";class_code "j";oId "Artery-Aorta_00205455";is.last "FALSE";is.first "FALSE";is.singleExon "FALSE"
chr2	transdecoder	exon	217809823	217809991	.	-	.	transcript_id "DNTX_00152479";transcript_type "protein_coding";transcript_biotype "protein_coding";exon_number "30";gene_id "XLOC_018118";gene_name "TNS1";class_code "j";oId "Artery-Aorta_00205455";is.last "FALSE";is.first "FALSE";is.singleExon "FALSE"
chr2	transdecoder	exon	217810248	217810319	.	-	.	transcript_id "DNTX_00152479";transcript_type "protein_coding";transcript_biotype "protein_coding";exon_number "29";gene_id "XLOC_018118";gene_name "TNS1";class_code "j";oId "Artery-Aorta_00205455";is.last "FALSE";is.first "FALSE";is.singleExon "FALSE"
chr2	transdecoder	exon	217812368	217812445	.	-	.	transcript_id "DNTX_00152479";transcript_type "protein_coding";transcript_biotype "protein_coding";exon_number "28";gene_id "XLOC_018118";gene_name "TNS1";class_code "j";oId "Artery-Aorta_00205455";is.last "FALSE";is.first "FALSE";is.singleExon "FALSE"
chr2	transdecoder	exon	217813215	217813307	.	-	.	transcript_id "DNTX_00152479";transcript_type "protein_coding";transcript_biotype "protein_coding";exon_number "27";gene_id "XLOC_018118";gene_name "TNS1";class_code "j";oId "Artery-Aorta_00205455";is.last "FALSE";is.first "FALSE";is.singleExon "FALSE"
chr2	transdecoder	exon	217813685	217813816	.	-	.	transcript_id "DNTX_00152479";transcript_type "protein_coding";transcript_biotype "protein_coding";exon_number "26";gene_id "XLOC_018118";gene_name "TNS1";class_code "j";oId "Artery-Aorta_00205455";is.last "FALSE";is.first "FALSE";is.singleExon "FALSE"
chr2	transdecoder	exon	217814912	217814998	.	-	.	transcript_id "DNTX_00152479";transcript_type "protein_coding";transcript_biotype "protein_coding";exon_number "25";gene_id "XLOC_018118";gene_name "TNS1";class_code "j";oId "Artery-Aorta_00205455";is.last "FALSE";is.first "FALSE";is.singleExon "FALSE"
chr2	transdecoder	exon	217817690	217818759	.	-	.	transcript_id "DNTX_00152479";transcript_type "protein_coding";transcript_biotype "protein_coding";exon_number "24";gene_id "XLOC_018118";gene_name "TNS1";class_code "j";oId "Artery-Aorta_00205455";is.last "FALSE";is.first "FALSE";is.singleExon "FALSE"
chr2	transdecoder	exon	217821740	217821938	.	-	.	transcript_id "DNTX_00152479";transcript_type "protein_coding";transcript_biotype "protein_coding";exon_number "23";gene_id "XLOC_018118";gene_name "TNS1";class_code "j";oId "Artery-Aorta_00205455";is.last "FALSE";is.first "FALSE";is.singleExon "FALSE"
chr2	transdecoder	exon	217830367	217830390	.	-	.	transcript_id "DNTX_00152479";transcript_type "protein_coding";transcript_biotype "protein_coding";exon_number "22";gene_id "XLOC_018118";gene_name "TNS1";class_code "j";oId "Artery-Aorta_00205455";is.last "FALSE";is.first "FALSE";is.singleExon "FALSE"
chr2	transdecoder	exon	217831455	217831547	.	-	.	transcript_id "DNTX_00152479";transcript_type "protein_coding";transcript_biotype "protein_coding";exon_number "21";gene_id "XLOC_018118";gene_name "TNS1";class_code "j";oId "Artery-Aorta_00205455";is.last "FALSE";is.first "FALSE";is.singleExon "FALSE"
chr2	transdecoder	exon	217835091	217835166	.	-	.	transcript_id "DNTX_00152479";transcript_type "protein_coding";transcript_biotype "protein_coding";exon_number "20";gene_id "XLOC_018118";gene_name "TNS1";class_code "j";oId "Artery-Aorta_00205455";is.last "FALSE";is.first "FALSE";is.singleExon "FALSE"
chr2	transdecoder	exon	217836015	217836211	.	-	.	transcript_id "DNTX_00152479";transcript_type "protein_coding";transcript_biotype "protein_coding";exon_number "19";gene_id "XLOC_018118";gene_name "TNS1";class_code "j";oId "Artery-Aorta_00205455";is.last "FALSE";is.first "FALSE";is.singleExon "FALSE"
chr2	transdecoder	exon	217847510	217849087	.	-	.	transcript_id "DNTX_00152479";transcript_type "protein_coding";transcript_biotype "protein_coding";exon_number "18";gene_id "XLOC_018118";gene_name "TNS1";class_code "j";oId "Artery-Aorta_00205455";is.last "FALSE";is.first "FALSE";is.singleExon "FALSE"
chr2	transdecoder	exon	217880898	217881014	.	-	.	transcript_id "DNTX_00152479";transcript_type "protein_coding";transcript_biotype "protein_coding";exon_number "17";gene_id "XLOC_018118";gene_name "TNS1";class_code "j";oId "Artery-Aorta_00205455";is.last "FALSE";is.first "FALSE";is.singleExon "FALSE"
chr2	transdecoder	exon	217882346	217882411	.	-	.	transcript_id "DNTX_00152479";transcript_type "protein_coding";transcript_biotype "protein_coding";exon_number "16";gene_id "XLOC_018118";gene_name "TNS1";class_code "j";oId "Artery-Aorta_00205455";is.last "FALSE";is.first "FALSE";is.singleExon "FALSE"
chr2	transdecoder	exon	217885035	217885164	.	-	.	transcript_id "DNTX_00152479";transcript_type "protein_coding";transcript_biotype "protein_coding";exon_number "15";gene_id "XLOC_018118";gene_name "TNS1";class_code "j";oId "Artery-Aorta_00205455";is.last "FALSE";is.first "FALSE";is.singleExon "FALSE"
chr2	transdecoder	exon	217885744	217885819	.	-	.	transcript_id "DNTX_00152479";transcript_type "protein_coding";transcript_biotype "protein_coding";exon_number "14";gene_id "XLOC_018118";gene_name "TNS1";class_code "j";oId "Artery-Aorta_00205455";is.last "FALSE";is.first "FALSE";is.singleExon "FALSE"
chr2	transdecoder	exon	217886044	217886104	.	-	.	transcript_id "DNTX_00152479";transcript_type "protein_coding";transcript_biotype "protein_coding";exon_number "13";gene_id "XLOC_018118";gene_name "TNS1";class_code "j";oId "Artery-Aorta_00205455";is.last "FALSE";is.first "FALSE";is.singleExon "FALSE"
chr2	transdecoder	exon	217886534	217886646	.	-	.	transcript_id "DNTX_00152479";transcript_type "protein_coding";transcript_biotype "protein_coding";exon_number "12";gene_id "XLOC_018118";gene_name "TNS1";class_code "j";oId "Artery-Aorta_00205455";is.last "FALSE";is.first "FALSE";is.singleExon "FALSE"
chr2	transdecoder	exon	217890962	217891045	.	-	.	transcript_id "DNTX_00152479";transcript_type "protein_coding";transcript_biotype "protein_coding";exon_number "11";gene_id "XLOC_018118";gene_name "TNS1";class_code "j";oId "Artery-Aorta_00205455";is.last "FALSE";is.first "FALSE";is.singleExon "FALSE"
chr2	transdecoder	exon	217892948	217893012	.	-	.	transcript_id "DNTX_00152479";transcript_type "protein_coding";transcript_biotype "protein_coding";exon_number "10";gene_id "XLOC_018118";gene_name "TNS1";class_code "j";oId "Artery-Aorta_00205455";is.last "FALSE";is.first "FALSE";is.singleExon "FALSE"
chr2	transdecoder	exon	217893439	217893561	.	-	.	transcript_id "DNTX_00152479";transcript_type "protein_coding";transcript_biotype "protein_coding";exon_number "9";gene_id "XLOC_018118";gene_name "TNS1";class_code "j";oId "Artery-Aorta_00205455";is.last "FALSE";is.first "FALSE";is.singleExon "FALSE"
chr2	transdecoder	exon	217895006	217895056	.	-	.	transcript_id "DNTX_00152479";transcript_type "protein_coding";transcript_biotype "protein_coding";exon_number "8";gene_id "XLOC_018118";gene_name "TNS1";class_code "j";oId "Artery-Aorta_00205455";is.last "FALSE";is.first "FALSE";is.singleExon "FALSE"
chr2	transdecoder	exon	217897798	217897969	.	-	.	transcript_id "DNTX_00152479";transcript_type "protein_coding";transcript_biotype "protein_coding";exon_number "7";gene_id "XLOC_018118";gene_name "TNS1";class_code "j";oId "Artery-Aorta_00205455";is.last "FALSE";is.first "FALSE";is.singleExon "FALSE"
chr2	transdecoder	exon	217900463	217900512	.	-	.	transcript_id "DNTX_00152479";transcript_type "protein_coding";transcript_biotype "protein_coding";exon_number "6";gene_id "XLOC_018118";gene_name "TNS1";class_code "j";oId "Artery-Aorta_00205455";is.last "FALSE";is.first "FALSE";is.singleExon "FALSE"
chr2	transdecoder	exon	217901710	217901823	.	-	.	transcript_id "DNTX_00152479";transcript_type "protein_coding";transcript_biotype "protein_coding";exon_number "5";gene_id "XLOC_018118";gene_name "TNS1";class_code "j";oId "Artery-Aorta_00205455";is.last "FALSE";is.first "FALSE";is.singleExon "FALSE"
chr2	transdecoder	exon	217906335	217906385	.	-	.	transcript_id "DNTX_00152479";transcript_type "protein_coding";transcript_biotype "protein_coding";exon_number "4";gene_id "XLOC_018118";gene_name "TNS1";class_code "j";oId "Artery-Aorta_00205455";is.last "FALSE";is.first "FALSE";is.singleExon "FALSE"
chr2	transdecoder	exon	217907210	217907251	.	-	.	transcript_id "DNTX_00152479";transcript_type "protein_coding";transcript_biotype "protein_coding";exon_number "3";gene_id "XLOC_018118";gene_name "TNS1";class_code "j";oId "Artery-Aorta_00205455";is.last "FALSE";is.first "FALSE";is.singleExon "FALSE"
chr2	transdecoder	exon	217920195	217920236	.	-	.	transcript_id "DNTX_00152479";transcript_type "protein_coding";transcript_biotype "protein_coding";exon_number "2";gene_id "XLOC_018118";gene_name "TNS1";class_code "j";oId "Artery-Aorta_00205455";is.last "FALSE";is.first "FALSE";is.singleExon "FALSE"
chr2	transdecoder	exon	217943865	217944070	.	-	.	transcript_id "DNTX_00152479";transcript_type "protein_coding";transcript_biotype "protein_coding";exon_number "1";gene_id "XLOC_018118";gene_name "TNS1";class_code "j";oId "Artery-Aorta_00205455";is.last "FALSE";is.first "TRUE";is.singleExon "FALSE"
chr2	transdecoder	five_prime_UTR	217897966	217897969	.	-	.	transcript_id "DNTX_00152479";transcript_type "protein_coding";transcript_biotype "protein_coding";gene_id "XLOC_018118";gene_name "TNS1";class_code "j";oId "Artery-Aorta_00205455";is.last "FALSE";is.first "FALSE";is.singleExon "FALSE"
chr2	transdecoder	five_prime_UTR	217900463	217900512	.	-	.	transcript_id "DNTX_00152479";transcript_type "protein_coding";transcript_biotype "protein_coding";gene_id "XLOC_018118";gene_name "TNS1";class_code "j";oId "Artery-Aorta_00205455";is.last "FALSE";is.first "FALSE";is.singleExon "FALSE"
chr2	transdecoder	five_prime_UTR	217901710	217901823	.	-	.	transcript_id "DNTX_00152479";transcript_type "protein_coding";transcript_biotype "protein_coding";gene_id "XLOC_018118";gene_name "TNS1";class_code "j";oId "Artery-Aorta_00205455";is.last "FALSE";is.first "FALSE";is.singleExon "FALSE"
chr2	transdecoder	five_prime_UTR	217906335	217906385	.	-	.	transcript_id "DNTX_00152479";transcript_type "protein_coding";transcript_biotype "protein_coding";gene_id "XLOC_018118";gene_name "TNS1";class_code "j";oId "Artery-Aorta_00205455";is.last "FALSE";is.first "FALSE";is.singleExon "FALSE"
chr2	transdecoder	five_prime_UTR	217907210	217907251	.	-	.	transcript_id "DNTX_00152479";transcript_type "protein_coding";transcript_biotype "protein_coding";gene_id "XLOC_018118";gene_name "TNS1";class_code "j";oId "Artery-Aorta_00205455";is.last "FALSE";is.first "FALSE";is.singleExon "FALSE"
chr2	transdecoder	five_prime_UTR	217920195	217920236	.	-	.	transcript_id "DNTX_00152479";transcript_type "protein_coding";transcript_biotype "protein_coding";gene_id "XLOC_018118";gene_name "TNS1";class_code "j";oId "Artery-Aorta_00205455";is.last "FALSE";is.first "FALSE";is.singleExon "FALSE"
chr2	transdecoder	five_prime_UTR	217943865	217944070	.	-	.	transcript_id "DNTX_00152479";transcript_type "protein_coding";transcript_biotype "protein_coding";gene_id "XLOC_018118";gene_name "TNS1";class_code "j";oId "Artery-Aorta_00205455";is.last "FALSE";is.first "TRUE";is.singleExon "FALSE"
chr2	transdecoder	start_codon	217897963	217897965	.	-	1	transcript_id "DNTX_00152479";transcript_type "protein_coding";transcript_biotype "protein_coding";gene_id "XLOC_018118";gene_name "TNS1";class_code "j";oId "Artery-Aorta_00205455";is.last "FALSE";is.first "FALSE";is.singleExon "FALSE"
chr2	transdecoder	CDS	217804462	217804603	.	-	1	transcript_id "DNTX_00152479";transcript_type "protein_coding";transcript_biotype "protein_coding";gene_id "XLOC_018118";gene_name "TNS1";class_code "j";oId "Artery-Aorta_00205455";is.last "FALSE";is.first "FALSE";is.singleExon "FALSE"
chr2	transdecoder	CDS	217808075	217808107	.	-	1	transcript_id "DNTX_00152479";transcript_type "protein_coding";transcript_biotype "protein_coding";gene_id "XLOC_018118";gene_name "TNS1";class_code "j";oId "Artery-Aorta_00205455";is.last "FALSE";is.first "FALSE";is.singleExon "FALSE"
chr2	transdecoder	CDS	217808603	217808671	.	-	1	transcript_id "DNTX_00152479";transcript_type "protein_coding";transcript_biotype "protein_coding";gene_id "XLOC_018118";gene_name "TNS1";class_code "j";oId "Artery-Aorta_00205455";is.last "FALSE";is.first "FALSE";is.singleExon "FALSE"
chr2	transdecoder	CDS	217809823	217809991	.	-	2	transcript_id "DNTX_00152479";transcript_type "protein_coding";transcript_biotype "protein_coding";gene_id "XLOC_018118";gene_name "TNS1";class_code "j";oId "Artery-Aorta_00205455";is.last "FALSE";is.first "FALSE";is.singleExon "FALSE"
chr2	transdecoder	CDS	217810248	217810319	.	-	2	transcript_id "DNTX_00152479";transcript_type "protein_coding";transcript_biotype "protein_coding";gene_id "XLOC_018118";gene_name "TNS1";class_code "j";oId "Artery-Aorta_00205455";is.last "FALSE";is.first "FALSE";is.singleExon "FALSE"
chr2	transdecoder	CDS	217812368	217812445	.	-	2	transcript_id "DNTX_00152479";transcript_type "protein_coding";transcript_biotype "protein_coding";gene_id "XLOC_018118";gene_name "TNS1";class_code "j";oId "Artery-Aorta_00205455";is.last "FALSE";is.first "FALSE";is.singleExon "FALSE"
chr2	transdecoder	CDS	217813215	217813307	.	-	2	transcript_id "DNTX_00152479";transcript_type "protein_coding";transcript_biotype "protein_coding";gene_id "XLOC_018118";gene_name "TNS1";class_code "j";oId "Artery-Aorta_00205455";is.last "FALSE";is.first "FALSE";is.singleExon "FALSE"
chr2	transdecoder	CDS	217813685	217813816	.	-	2	transcript_id "DNTX_00152479";transcript_type "protein_coding";transcript_biotype "protein_coding";gene_id "XLOC_018118";gene_name "TNS1";class_code "j";oId "Artery-Aorta_00205455";is.last "FALSE";is.first "FALSE";is.singleExon "FALSE"
chr2	transdecoder	CDS	217814912	217814998	.	-	2	transcript_id "DNTX_00152479";transcript_type "protein_coding";transcript_biotype "protein_coding";gene_id "XLOC_018118";gene_name "TNS1";class_code "j";oId "Artery-Aorta_00205455";is.last "FALSE";is.first "FALSE";is.singleExon "FALSE"
chr2	transdecoder	CDS	217817690	217818759	.	-	1	transcript_id "DNTX_00152479";transcript_type "protein_coding";transcript_biotype "protein_coding";gene_id "XLOC_018118";gene_name "TNS1";class_code "j";oId "Artery-Aorta_00205455";is.last "FALSE";is.first "FALSE";is.singleExon "FALSE"
chr2	transdecoder	CDS	217821740	217821938	.	-	2	transcript_id "DNTX_00152479";transcript_type "protein_coding";transcript_biotype "protein_coding";gene_id "XLOC_018118";gene_name "TNS1";class_code "j";oId "Artery-Aorta_00205455";is.last "FALSE";is.first "FALSE";is.singleExon "FALSE"
chr2	transdecoder	CDS	217830367	217830390	.	-	2	transcript_id "DNTX_00152479";transcript_type "protein_coding";transcript_biotype "protein_coding";gene_id "XLOC_018118";gene_name "TNS1";class_code "j";oId "Artery-Aorta_00205455";is.last "FALSE";is.first "FALSE";is.singleExon "FALSE"
chr2	transdecoder	CDS	217831455	217831547	.	-	2	transcript_id "DNTX_00152479";transcript_type "protein_coding";transcript_biotype "protein_coding";gene_id "XLOC_018118";gene_name "TNS1";class_code "j";oId "Artery-Aorta_00205455";is.last "FALSE";is.first "FALSE";is.singleExon "FALSE"
chr2	transdecoder	CDS	217835091	217835166	.	-	0	transcript_id "DNTX_00152479";transcript_type "protein_coding";transcript_biotype "protein_coding";gene_id "XLOC_018118";gene_name "TNS1";class_code "j";oId "Artery-Aorta_00205455";is.last "FALSE";is.first "FALSE";is.singleExon "FALSE"
chr2	transdecoder	CDS	217836015	217836211	.	-	2	transcript_id "DNTX_00152479";transcript_type "protein_coding";transcript_biotype "protein_coding";gene_id "XLOC_018118";gene_name "TNS1";class_code "j";oId "Artery-Aorta_00205455";is.last "FALSE";is.first "FALSE";is.singleExon "FALSE"
chr2	transdecoder	CDS	217847510	217849087	.	-	2	transcript_id "DNTX_00152479";transcript_type "protein_coding";transcript_biotype "protein_coding";gene_id "XLOC_018118";gene_name "TNS1";class_code "j";oId "Artery-Aorta_00205455";is.last "FALSE";is.first "FALSE";is.singleExon "FALSE"
chr2	transdecoder	CDS	217880898	217881014	.	-	2	transcript_id "DNTX_00152479";transcript_type "protein_coding";transcript_biotype "protein_coding";gene_id "XLOC_018118";gene_name "TNS1";class_code "j";oId "Artery-Aorta_00205455";is.last "FALSE";is.first "FALSE";is.singleExon "FALSE"
chr2	transdecoder	CDS	217882346	217882411	.	-	2	transcript_id "DNTX_00152479";transcript_type "protein_coding";transcript_biotype "protein_coding";gene_id "XLOC_018118";gene_name "TNS1";class_code "j";oId "Artery-Aorta_00205455";is.last "FALSE";is.first "FALSE";is.singleExon "FALSE"
chr2	transdecoder	CDS	217885035	217885164	.	-	0	transcript_id "DNTX_00152479";transcript_type "protein_coding";transcript_biotype "protein_coding";gene_id "XLOC_018118";gene_name "TNS1";class_code "j";oId "Artery-Aorta_00205455";is.last "FALSE";is.first "FALSE";is.singleExon "FALSE"
chr2	transdecoder	CDS	217885744	217885819	.	-	1	transcript_id "DNTX_00152479";transcript_type "protein_coding";transcript_biotype "protein_coding";gene_id "XLOC_018118";gene_name "TNS1";class_code "j";oId "Artery-Aorta_00205455";is.last "FALSE";is.first "FALSE";is.singleExon "FALSE"
chr2	transdecoder	CDS	217886044	217886104	.	-	2	transcript_id "DNTX_00152479";transcript_type "protein_coding";transcript_biotype "protein_coding";gene_id "XLOC_018118";gene_name "TNS1";class_code "j";oId "Artery-Aorta_00205455";is.last "FALSE";is.first "FALSE";is.singleExon "FALSE"
chr2	transdecoder	CDS	217886534	217886646	.	-	1	transcript_id "DNTX_00152479";transcript_type "protein_coding";transcript_biotype "protein_coding";gene_id "XLOC_018118";gene_name "TNS1";class_code "j";oId "Artery-Aorta_00205455";is.last "FALSE";is.first "FALSE";is.singleExon "FALSE"
chr2	transdecoder	CDS	217890962	217891045	.	-	1	transcript_id "DNTX_00152479";transcript_type "protein_coding";transcript_biotype "protein_coding";gene_id "XLOC_018118";gene_name "TNS1";class_code "j";oId "Artery-Aorta_00205455";is.last "FALSE";is.first "FALSE";is.singleExon "FALSE"
chr2	transdecoder	CDS	217892948	217893012	.	-	0	transcript_id "DNTX_00152479";transcript_type "protein_coding";transcript_biotype "protein_coding";gene_id "XLOC_018118";gene_name "TNS1";class_code "j";oId "Artery-Aorta_00205455";is.last "FALSE";is.first "FALSE";is.singleExon "FALSE"
chr2	transdecoder	CDS	217893439	217893561	.	-	0	transcript_id "DNTX_00152479";transcript_type "protein_coding";transcript_biotype "protein_coding";gene_id "XLOC_018118";gene_name "TNS1";class_code "j";oId "Artery-Aorta_00205455";is.last "FALSE";is.first "FALSE";is.singleExon "FALSE"
chr2	transdecoder	CDS	217895006	217895056	.	-	0	transcript_id "DNTX_00152479";transcript_type "protein_coding";transcript_biotype "protein_coding";gene_id "XLOC_018118";gene_name "TNS1";class_code "j";oId "Artery-Aorta_00205455";is.last "FALSE";is.first "FALSE";is.singleExon "FALSE"
chr2	transdecoder	CDS	217897798	217897965	.	-	0	transcript_id "DNTX_00152479";transcript_type "protein_coding";transcript_biotype "protein_coding";gene_id "XLOC_018118";gene_name "TNS1";class_code "j";oId "Artery-Aorta_00205455";is.last "FALSE";is.first "FALSE";is.singleExon "FALSE"
chr2	transdecoder	stop_codon	217804459	217804461	.	-	1	transcript_id "DNTX_00152479";transcript_type "protein_coding";transcript_biotype "protein_coding";gene_id "XLOC_018118";gene_name "TNS1";class_code "j";oId "Artery-Aorta_00205455";is.last "FALSE";is.first "FALSE";is.singleExon "FALSE"
chr2	transdecoder	three_prime_UTR	217799789	217804458	.	-	.	transcript_id "DNTX_00152479";transcript_type "protein_coding";transcript_biotype "protein_coding";gene_id "XLOC_018118";gene_name "TNS1";class_code "j";oId "Artery-Aorta_00205455";is.last "FALSE";is.first "FALSE";is.singleExon "FALSE"
chr2	transdecoder	transcript	217799789	217944070	.	-	.	transcript_id "DNTX_00152480";transcript_type "protein_coding";transcript_biotype "protein_coding";gene_id "XLOC_018118";gene_name "TNS1";class_code "j";oId "Artery-Aorta_00208152";is.last "FALSE";is.first "FALSE";is.singleExon "FALSE"
chr2	transdecoder	exon	217799789	217804603	.	-	.	transcript_id "DNTX_00152480";transcript_type "protein_coding";transcript_biotype "protein_coding";exon_number "34";gene_id "XLOC_018118";gene_name "TNS1";class_code "j";oId "Artery-Aorta_00208152";is.last "TRUE";is.first "FALSE";is.singleExon "FALSE"
chr2	transdecoder	exon	217808075	217808107	.	-	.	transcript_id "DNTX_00152480";transcript_type "protein_coding";transcript_biotype "protein_coding";exon_number "33";gene_id "XLOC_018118";gene_name "TNS1";class_code "j";oId "Artery-Aorta_00208152";is.last "FALSE";is.first "FALSE";is.singleExon "FALSE"
chr2	transdecoder	exon	217808603	217808671	.	-	.	transcript_id "DNTX_00152480";transcript_type "protein_coding";transcript_biotype "protein_coding";exon_number "32";gene_id "XLOC_018118";gene_name "TNS1";class_code "j";oId "Artery-Aorta_00208152";is.last "FALSE";is.first "FALSE";is.singleExon "FALSE"
chr2	transdecoder	exon	217809823	217809991	.	-	.	transcript_id "DNTX_00152480";transcript_type "protein_coding";transcript_biotype "protein_coding";exon_number "31";gene_id "XLOC_018118";gene_name "TNS1";class_code "j";oId "Artery-Aorta_00208152";is.last "FALSE";is.first "FALSE";is.singleExon "FALSE"
chr2	transdecoder	exon	217810248	217810319	.	-	.	transcript_id "DNTX_00152480";transcript_type "protein_coding";transcript_biotype "protein_coding";exon_number "30";gene_id "XLOC_018118";gene_name "TNS1";class_code "j";oId "Artery-Aorta_00208152";is.last "FALSE";is.first "FALSE";is.singleExon "FALSE"
chr2	transdecoder	exon	217812368	217812445	.	-	.	transcript_id "DNTX_00152480";transcript_type "protein_coding";transcript_biotype "protein_coding";exon_number "29";gene_id "XLOC_018118";gene_name "TNS1";class_code "j";oId "Artery-Aorta_00208152";is.last "FALSE";is.first "FALSE";is.singleExon "FALSE"
chr2	transdecoder	exon	217813215	217813307	.	-	.	transcript_id "DNTX_00152480";transcript_type "protein_coding";transcript_biotype "protein_coding";exon_number "28";gene_id "XLOC_018118";gene_name "TNS1";class_code "j";oId "Artery-Aorta_00208152";is.last "FALSE";is.first "FALSE";is.singleExon "FALSE"
chr2	transdecoder	exon	217813685	217813816	.	-	.	transcript_id "DNTX_00152480";transcript_type "protein_coding";transcript_biotype "protein_coding";exon_number "27";gene_id "XLOC_018118";gene_name "TNS1";class_code "j";oId "Artery-Aorta_00208152";is.last "FALSE";is.first "FALSE";is.singleExon "FALSE"
chr2	transdecoder	exon	217814912	217814998	.	-	.	transcript_id "DNTX_00152480";transcript_type "protein_coding";transcript_biotype "protein_coding";exon_number "26";gene_id "XLOC_018118";gene_name "TNS1";class_code "j";oId "Artery-Aorta_00208152";is.last "FALSE";is.first "FALSE";is.singleExon "FALSE"
chr2	transdecoder	exon	217817690	217818759	.	-	.	transcript_id "DNTX_00152480";transcript_type "protein_coding";transcript_biotype "protein_coding";exon_number "25";gene_id "XLOC_018118";gene_name "TNS1";class_code "j";oId "Artery-Aorta_00208152";is.last "FALSE";is.first "FALSE";is.singleExon "FALSE"
chr2	transdecoder	exon	217821740	217821938	.	-	.	transcript_id "DNTX_00152480";transcript_type "protein_coding";transcript_biotype "protein_coding";exon_number "24";gene_id "XLOC_018118";gene_name "TNS1";class_code "j";oId "Artery-Aorta_00208152";is.last "FALSE";is.first "FALSE";is.singleExon "FALSE"
chr2	transdecoder	exon	217830367	217830390	.	-	.	transcript_id "DNTX_00152480";transcript_type "protein_coding";transcript_biotype "protein_coding";exon_number "23";gene_id "XLOC_018118";gene_name "TNS1";class_code "j";oId "Artery-Aorta_00208152";is.last "FALSE";is.first "FALSE";is.singleExon "FALSE"
chr2	transdecoder	exon	217831455	217831547	.	-	.	transcript_id "DNTX_00152480";transcript_type "protein_coding";transcript_biotype "protein_coding";exon_number "22";gene_id "XLOC_018118";gene_name "TNS1";class_code "j";oId "Artery-Aorta_00208152";is.last "FALSE";is.first "FALSE";is.singleExon "FALSE"
chr2	transdecoder	exon	217835091	217835166	.	-	.	transcript_id "DNTX_00152480";transcript_type "protein_coding";transcript_biotype "protein_coding";exon_number "21";gene_id "XLOC_018118";gene_name "TNS1";class_code "j";oId "Artery-Aorta_00208152";is.last "FALSE";is.first "FALSE";is.singleExon "FALSE"
chr2	transdecoder	exon	217836015	217836211	.	-	.	transcript_id "DNTX_00152480";transcript_type "protein_coding";transcript_biotype "protein_coding";exon_number "20";gene_id "XLOC_018118";gene_name "TNS1";class_code "j";oId "Artery-Aorta_00208152";is.last "FALSE";is.first "FALSE";is.singleExon "FALSE"
chr2	transdecoder	exon	217841199	217841285	.	-	.	transcript_id "DNTX_00152480";transcript_type "protein_coding";transcript_biotype "protein_coding";exon_number "19";gene_id "XLOC_018118";gene_name "TNS1";class_code "j";oId "Artery-Aorta_00208152";is.last "FALSE";is.first "FALSE";is.singleExon "FALSE"
chr2	transdecoder	exon	217847510	217849087	.	-	.	transcript_id "DNTX_00152480";transcript_type "protein_coding";transcript_biotype "protein_coding";exon_number "18";gene_id "XLOC_018118";gene_name "TNS1";class_code "j";oId "Artery-Aorta_00208152";is.last "FALSE";is.first "FALSE";is.singleExon "FALSE"
chr2	transdecoder	exon	217880898	217881014	.	-	.	transcript_id "DNTX_00152480";transcript_type "protein_coding";transcript_biotype "protein_coding";exon_number "17";gene_id "XLOC_018118";gene_name "TNS1";class_code "j";oId "Artery-Aorta_00208152";is.last "FALSE";is.first "FALSE";is.singleExon "FALSE"
chr2	transdecoder	exon	217882346	217882411	.	-	.	transcript_id "DNTX_00152480";transcript_type "protein_coding";transcript_biotype "protein_coding";exon_number "16";gene_id "XLOC_018118";gene_name "TNS1";class_code "j";oId "Artery-Aorta_00208152";is.last "FALSE";is.first "FALSE";is.singleExon "FALSE"
chr2	transdecoder	exon	217885035	217885164	.	-	.	transcript_id "DNTX_00152480";transcript_type "protein_coding";transcript_biotype "protein_coding";exon_number "15";gene_id "XLOC_018118";gene_name "TNS1";class_code "j";oId "Artery-Aorta_00208152";is.last "FALSE";is.first "FALSE";is.singleExon "FALSE"
chr2	transdecoder	exon	217885744	217885819	.	-	.	transcript_id "DNTX_00152480";transcript_type "protein_coding";transcript_biotype "protein_coding";exon_number "14";gene_id "XLOC_018118";gene_name "TNS1";class_code "j";oId "Artery-Aorta_00208152";is.last "FALSE";is.first "FALSE";is.singleExon "FALSE"
chr2	transdecoder	exon	217886044	217886104	.	-	.	transcript_id "DNTX_00152480";transcript_type "protein_coding";transcript_biotype "protein_coding";exon_number "13";gene_id "XLOC_018118";gene_name "TNS1";class_code "j";oId "Artery-Aorta_00208152";is.last "FALSE";is.first "FALSE";is.singleExon "FALSE"
chr2	transdecoder	exon	217886534	217886646	.	-	.	transcript_id "DNTX_00152480";transcript_type "protein_coding";transcript_biotype "protein_coding";exon_number "12";gene_id "XLOC_018118";gene_name "TNS1";class_code "j";oId "Artery-Aorta_00208152";is.last "FALSE";is.first "FALSE";is.singleExon "FALSE"
chr2	transdecoder	exon	217890962	217891045	.	-	.	transcript_id "DNTX_00152480";transcript_type "protein_coding";transcript_biotype "protein_coding";exon_number "11";gene_id "XLOC_018118";gene_name "TNS1";class_code "j";oId "Artery-Aorta_00208152";is.last "FALSE";is.first "FALSE";is.singleExon "FALSE"
chr2	transdecoder	exon	217892948	217893012	.	-	.	transcript_id "DNTX_00152480";transcript_type "protein_coding";transcript_biotype "protein_coding";exon_number "10";gene_id "XLOC_018118";gene_name "TNS1";class_code "j";oId "Artery-Aorta_00208152";is.last "FALSE";is.first "FALSE";is.singleExon "FALSE"
chr2	transdecoder	exon	217893439	217893561	.	-	.	transcript_id "DNTX_00152480";transcript_type "protein_coding";transcript_biotype "protein_coding";exon_number "9";gene_id "XLOC_018118";gene_name "TNS1";class_code "j";oId "Artery-Aorta_00208152";is.last "FALSE";is.first "FALSE";is.singleExon "FALSE"
chr2	transdecoder	exon	217895006	217895056	.	-	.	transcript_id "DNTX_00152480";transcript_type "protein_coding";transcript_biotype "protein_coding";exon_number "8";gene_id "XLOC_018118";gene_name "TNS1";class_code "j";oId "Artery-Aorta_00208152";is.last "FALSE";is.first "FALSE";is.singleExon "FALSE"
chr2	transdecoder	exon	217897798	217897969	.	-	.	transcript_id "DNTX_00152480";transcript_type "protein_coding";transcript_biotype "protein_coding";exon_number "7";gene_id "XLOC_018118";gene_name "TNS1";class_code "j";oId "Artery-Aorta_00208152";is.last "FALSE";is.first "FALSE";is.singleExon "FALSE"
chr2	transdecoder	exon	217900463	217900512	.	-	.	transcript_id "DNTX_00152480";transcript_type "protein_coding";transcript_biotype "protein_coding";exon_number "6";gene_id "XLOC_018118";gene_name "TNS1";class_code "j";oId "Artery-Aorta_00208152";is.last "FALSE";is.first "FALSE";is.singleExon "FALSE"
chr2	transdecoder	exon	217901710	217901823	.	-	.	transcript_id "DNTX_00152480";transcript_type "protein_coding";transcript_biotype "protein_coding";exon_number "5";gene_id "XLOC_018118";gene_name "TNS1";class_code "j";oId "Artery-Aorta_00208152";is.last "FALSE";is.first "FALSE";is.singleExon "FALSE"
chr2	transdecoder	exon	217906335	217906385	.	-	.	transcript_id "DNTX_00152480";transcript_type "protein_coding";transcript_biotype "protein_coding";exon_number "4";gene_id "XLOC_018118";gene_name "TNS1";class_code "j";oId "Artery-Aorta_00208152";is.last "FALSE";is.first "FALSE";is.singleExon "FALSE"
chr2	transdecoder	exon	217907210	217907251	.	-	.	transcript_id "DNTX_00152480";transcript_type "protein_coding";transcript_biotype "protein_coding";exon_number "3";gene_id "XLOC_018118";gene_name "TNS1";class_code "j";oId "Artery-Aorta_00208152";is.last "FALSE";is.first "FALSE";is.singleExon "FALSE"
chr2	transdecoder	exon	217920195	217920236	.	-	.	transcript_id "DNTX_00152480";transcript_type "protein_coding";transcript_biotype "protein_coding";exon_number "2";gene_id "XLOC_018118";gene_name "TNS1";class_code "j";oId "Artery-Aorta_00208152";is.last "FALSE";is.first "FALSE";is.singleExon "FALSE"
chr2	transdecoder	exon	217943865	217944070	.	-	.	transcript_id "DNTX_00152480";transcript_type "protein_coding";transcript_biotype "protein_coding";exon_number "1";gene_id "XLOC_018118";gene_name "TNS1";class_code "j";oId "Artery-Aorta_00208152";is.last "FALSE";is.first "TRUE";is.singleExon "FALSE"
chr2	transdecoder	five_prime_UTR	217897966	217897969	.	-	.	transcript_id "DNTX_00152480";transcript_type "protein_coding";transcript_biotype "protein_coding";gene_id "XLOC_018118";gene_name "TNS1";class_code "j";oId "Artery-Aorta_00208152";is.last "FALSE";is.first "FALSE";is.singleExon "FALSE"
chr2	transdecoder	five_prime_UTR	217900463	217900512	.	-	.	transcript_id "DNTX_00152480";transcript_type "protein_coding";transcript_biotype "protein_coding";gene_id "XLOC_018118";gene_name "TNS1";class_code "j";oId "Artery-Aorta_00208152";is.last "FALSE";is.first "FALSE";is.singleExon "FALSE"
chr2	transdecoder	five_prime_UTR	217901710	217901823	.	-	.	transcript_id "DNTX_00152480";transcript_type "protein_coding";transcript_biotype "protein_coding";gene_id "XLOC_018118";gene_name "TNS1";class_code "j";oId "Artery-Aorta_00208152";is.last "FALSE";is.first "FALSE";is.singleExon "FALSE"
chr2	transdecoder	five_prime_UTR	217906335	217906385	.	-	.	transcript_id "DNTX_00152480";transcript_type "protein_coding";transcript_biotype "protein_coding";gene_id "XLOC_018118";gene_name "TNS1";class_code "j";oId "Artery-Aorta_00208152";is.last "FALSE";is.first "FALSE";is.singleExon "FALSE"
chr2	transdecoder	five_prime_UTR	217907210	217907251	.	-	.	transcript_id "DNTX_00152480";transcript_type "protein_coding";transcript_biotype "protein_coding";gene_id "XLOC_018118";gene_name "TNS1";class_code "j";oId "Artery-Aorta_00208152";is.last "FALSE";is.first "FALSE";is.singleExon "FALSE"
chr2	transdecoder	five_prime_UTR	217920195	217920236	.	-	.	transcript_id "DNTX_00152480";transcript_type "protein_coding";transcript_biotype "protein_coding";gene_id "XLOC_018118";gene_name "TNS1";class_code "j";oId "Artery-Aorta_00208152";is.last "FALSE";is.first "FALSE";is.singleExon "FALSE"
chr2	transdecoder	five_prime_UTR	217943865	217944070	.	-	.	transcript_id "DNTX_00152480";transcript_type "protein_coding";transcript_biotype "protein_coding";gene_id "XLOC_018118";gene_name "TNS1";class_code "j";oId "Artery-Aorta_00208152";is.last "FALSE";is.first "TRUE";is.singleExon "FALSE"
chr2	transdecoder	start_codon	217897963	217897965	.	-	1	transcript_id "DNTX_00152480";transcript_type "protein_coding";transcript_biotype "protein_coding";gene_id "XLOC_018118";gene_name "TNS1";class_code "j";oId "Artery-Aorta_00208152";is.last "FALSE";is.first "FALSE";is.singleExon "FALSE"
chr2	transdecoder	CDS	217804462	217804603	.	-	1	transcript_id "DNTX_00152480";transcript_type "protein_coding";transcript_biotype "protein_coding";gene_id "XLOC_018118";gene_name "TNS1";class_code "j";oId "Artery-Aorta_00208152";is.last "FALSE";is.first "FALSE";is.singleExon "FALSE"
chr2	transdecoder	CDS	217808075	217808107	.	-	1	transcript_id "DNTX_00152480";transcript_type "protein_coding";transcript_biotype "protein_coding";gene_id "XLOC_018118";gene_name "TNS1";class_code "j";oId "Artery-Aorta_00208152";is.last "FALSE";is.first "FALSE";is.singleExon "FALSE"
chr2	transdecoder	CDS	217808603	217808671	.	-	1	transcript_id "DNTX_00152480";transcript_type "protein_coding";transcript_biotype "protein_coding";gene_id "XLOC_018118";gene_name "TNS1";class_code "j";oId "Artery-Aorta_00208152";is.last "FALSE";is.first "FALSE";is.singleExon "FALSE"
chr2	transdecoder	CDS	217809823	217809991	.	-	2	transcript_id "DNTX_00152480";transcript_type "protein_coding";transcript_biotype "protein_coding";gene_id "XLOC_018118";gene_name "TNS1";class_code "j";oId "Artery-Aorta_00208152";is.last "FALSE";is.first "FALSE";is.singleExon "FALSE"
chr2	transdecoder	CDS	217810248	217810319	.	-	2	transcript_id "DNTX_00152480";transcript_type "protein_coding";transcript_biotype "protein_coding";gene_id "XLOC_018118";gene_name "TNS1";class_code "j";oId "Artery-Aorta_00208152";is.last "FALSE";is.first "FALSE";is.singleExon "FALSE"
chr2	transdecoder	CDS	217812368	217812445	.	-	2	transcript_id "DNTX_00152480";transcript_type "protein_coding";transcript_biotype "protein_coding";gene_id "XLOC_018118";gene_name "TNS1";class_code "j";oId "Artery-Aorta_00208152";is.last "FALSE";is.first "FALSE";is.singleExon "FALSE"
chr2	transdecoder	CDS	217813215	217813307	.	-	2	transcript_id "DNTX_00152480";transcript_type "protein_coding";transcript_biotype "protein_coding";gene_id "XLOC_018118";gene_name "TNS1";class_code "j";oId "Artery-Aorta_00208152";is.last "FALSE";is.first "FALSE";is.singleExon "FALSE"
chr2	transdecoder	CDS	217813685	217813816	.	-	2	transcript_id "DNTX_00152480";transcript_type "protein_coding";transcript_biotype "protein_coding";gene_id "XLOC_018118";gene_name "TNS1";class_code "j";oId "Artery-Aorta_00208152";is.last "FALSE";is.first "FALSE";is.singleExon "FALSE"
chr2	transdecoder	CDS	217814912	217814998	.	-	2	transcript_id "DNTX_00152480";transcript_type "protein_coding";transcript_biotype "protein_coding";gene_id "XLOC_018118";gene_name "TNS1";class_code "j";oId "Artery-Aorta_00208152";is.last "FALSE";is.first "FALSE";is.singleExon "FALSE"
chr2	transdecoder	CDS	217817690	217818759	.	-	1	transcript_id "DNTX_00152480";transcript_type "protein_coding";transcript_biotype "protein_coding";gene_id "XLOC_018118";gene_name "TNS1";class_code "j";oId "Artery-Aorta_00208152";is.last "FALSE";is.first "FALSE";is.singleExon "FALSE"
chr2	transdecoder	CDS	217821740	217821938	.	-	2	transcript_id "DNTX_00152480";transcript_type "protein_coding";transcript_biotype "protein_coding";gene_id "XLOC_018118";gene_name "TNS1";class_code "j";oId "Artery-Aorta_00208152";is.last "FALSE";is.first "FALSE";is.singleExon "FALSE"
chr2	transdecoder	CDS	217830367	217830390	.	-	2	transcript_id "DNTX_00152480";transcript_type "protein_coding";transcript_biotype "protein_coding";gene_id "XLOC_018118";gene_name "TNS1";class_code "j";oId "Artery-Aorta_00208152";is.last "FALSE";is.first "FALSE";is.singleExon "FALSE"
chr2	transdecoder	CDS	217831455	217831547	.	-	2	transcript_id "DNTX_00152480";transcript_type "protein_coding";transcript_biotype "protein_coding";gene_id "XLOC_018118";gene_name "TNS1";class_code "j";oId "Artery-Aorta_00208152";is.last "FALSE";is.first "FALSE";is.singleExon "FALSE"
chr2	transdecoder	CDS	217835091	217835166	.	-	0	transcript_id "DNTX_00152480";transcript_type "protein_coding";transcript_biotype "protein_coding";gene_id "XLOC_018118";gene_name "TNS1";class_code "j";oId "Artery-Aorta_00208152";is.last "FALSE";is.first "FALSE";is.singleExon "FALSE"
chr2	transdecoder	CDS	217836015	217836211	.	-	2	transcript_id "DNTX_00152480";transcript_type "protein_coding";transcript_biotype "protein_coding";gene_id "XLOC_018118";gene_name "TNS1";class_code "j";oId "Artery-Aorta_00208152";is.last "FALSE";is.first "FALSE";is.singleExon "FALSE"
chr2	transdecoder	CDS	217841199	217841285	.	-	2	transcript_id "DNTX_00152480";transcript_type "protein_coding";transcript_biotype "protein_coding";gene_id "XLOC_018118";gene_name "TNS1";class_code "j";oId "Artery-Aorta_00208152";is.last "FALSE";is.first "FALSE";is.singleExon "FALSE"
chr2	transdecoder	CDS	217847510	217849087	.	-	2	transcript_id "DNTX_00152480";transcript_type "protein_coding";transcript_biotype "protein_coding";gene_id "XLOC_018118";gene_name "TNS1";class_code "j";oId "Artery-Aorta_00208152";is.last "FALSE";is.first "FALSE";is.singleExon "FALSE"
chr2	transdecoder	CDS	217880898	217881014	.	-	2	transcript_id "DNTX_00152480";transcript_type "protein_coding";transcript_biotype "protein_coding";gene_id "XLOC_018118";gene_name "TNS1";class_code "j";oId "Artery-Aorta_00208152";is.last "FALSE";is.first "FALSE";is.singleExon "FALSE"
chr2	transdecoder	CDS	217882346	217882411	.	-	2	transcript_id "DNTX_00152480";transcript_type "protein_coding";transcript_biotype "protein_coding";gene_id "XLOC_018118";gene_name "TNS1";class_code "j";oId "Artery-Aorta_00208152";is.last "FALSE";is.first "FALSE";is.singleExon "FALSE"
chr2	transdecoder	CDS	217885035	217885164	.	-	0	transcript_id "DNTX_00152480";transcript_type "protein_coding";transcript_biotype "protein_coding";gene_id "XLOC_018118";gene_name "TNS1";class_code "j";oId "Artery-Aorta_00208152";is.last "FALSE";is.first "FALSE";is.singleExon "FALSE"
chr2	transdecoder	CDS	217885744	217885819	.	-	1	transcript_id "DNTX_00152480";transcript_type "protein_coding";transcript_biotype "protein_coding";gene_id "XLOC_018118";gene_name "TNS1";class_code "j";oId "Artery-Aorta_00208152";is.last "FALSE";is.first "FALSE";is.singleExon "FALSE"
chr2	transdecoder	CDS	217886044	217886104	.	-	2	transcript_id "DNTX_00152480";transcript_type "protein_coding";transcript_biotype "protein_coding";gene_id "XLOC_018118";gene_name "TNS1";class_code "j";oId "Artery-Aorta_00208152";is.last "FALSE";is.first "FALSE";is.singleExon "FALSE"
chr2	transdecoder	CDS	217886534	217886646	.	-	1	transcript_id "DNTX_00152480";transcript_type "protein_coding";transcript_biotype "protein_coding";gene_id "XLOC_018118";gene_name "TNS1";class_code "j";oId "Artery-Aorta_00208152";is.last "FALSE";is.first "FALSE";is.singleExon "FALSE"
chr2	transdecoder	CDS	217890962	217891045	.	-	1	transcript_id "DNTX_00152480";transcript_type "protein_coding";transcript_biotype "protein_coding";gene_id "XLOC_018118";gene_name "TNS1";class_code "j";oId "Artery-Aorta_00208152";is.last "FALSE";is.first "FALSE";is.singleExon "FALSE"
chr2	transdecoder	CDS	217892948	217893012	.	-	0	transcript_id "DNTX_00152480";transcript_type "protein_coding";transcript_biotype "protein_coding";gene_id "XLOC_018118";gene_name "TNS1";class_code "j";oId "Artery-Aorta_00208152";is.last "FALSE";is.first "FALSE";is.singleExon "FALSE"
chr2	transdecoder	CDS	217893439	217893561	.	-	0	transcript_id "DNTX_00152480";transcript_type "protein_coding";transcript_biotype "protein_coding";gene_id "XLOC_018118";gene_name "TNS1";class_code "j";oId "Artery-Aorta_00208152";is.last "FALSE";is.first "FALSE";is.singleExon "FALSE"
chr2	transdecoder	CDS	217895006	217895056	.	-	0	transcript_id "DNTX_00152480";transcript_type "protein_coding";transcript_biotype "protein_coding";gene_id "XLOC_018118";gene_name "TNS1";class_code "j";oId "Artery-Aorta_00208152";is.last "FALSE";is.first "FALSE";is.singleExon "FALSE"
chr2	transdecoder	CDS	217897798	217897965	.	-	0	transcript_id "DNTX_00152480";transcript_type "protein_coding";transcript_biotype "protein_coding";gene_id "XLOC_018118";gene_name "TNS1";class_code "j";oId "Artery-Aorta_00208152";is.last "FALSE";is.first "FALSE";is.singleExon "FALSE"
chr2	transdecoder	stop_codon	217804459	217804461	.	-	1	transcript_id "DNTX_00152480";transcript_type "protein_coding";transcript_biotype "protein_coding";gene_id "XLOC_018118";gene_name "TNS1";class_code "j";oId "Artery-Aorta_00208152";is.last "FALSE";is.first "FALSE";is.singleExon "FALSE"
chr2	transdecoder	three_prime_UTR	217799789	217804458	.	-	.	transcript_id "DNTX_00152480";transcript_type "protein_coding";transcript_biotype "protein_coding";gene_id "XLOC_018118";gene_name "TNS1";class_code "j";oId "Artery-Aorta_00208152";is.last "FALSE";is.first "FALSE";is.singleExon "FALSE"
chr2	transdecoder	transcript	217799789	217944070	.	-	.	transcript_id "DNTX_00152481";transcript_type "protein_coding";transcript_biotype "protein_coding";gene_id "XLOC_018118";gene_name "TNS1";class_code "j";oId "Artery-Aorta_00223861";is.last "FALSE";is.first "FALSE";is.singleExon "FALSE"
chr2	transdecoder	exon	217799789	217804603	.	-	.	transcript_id "DNTX_00152481";transcript_type "protein_coding";transcript_biotype "protein_coding";exon_number "34";gene_id "XLOC_018118";gene_name "TNS1";class_code "j";oId "Artery-Aorta_00223861";is.last "TRUE";is.first "FALSE";is.singleExon "FALSE"
chr2	transdecoder	exon	217808075	217808107	.	-	.	transcript_id "DNTX_00152481";transcript_type "protein_coding";transcript_biotype "protein_coding";exon_number "33";gene_id "XLOC_018118";gene_name "TNS1";class_code "j";oId "Artery-Aorta_00223861";is.last "FALSE";is.first "FALSE";is.singleExon "FALSE"
chr2	transdecoder	exon	217808603	217808671	.	-	.	transcript_id "DNTX_00152481";transcript_type "protein_coding";transcript_biotype "protein_coding";exon_number "32";gene_id "XLOC_018118";gene_name "TNS1";class_code "j";oId "Artery-Aorta_00223861";is.last "FALSE";is.first "FALSE";is.singleExon "FALSE"
chr2	transdecoder	exon	217809823	217809991	.	-	.	transcript_id "DNTX_00152481";transcript_type "protein_coding";transcript_biotype "protein_coding";exon_number "31";gene_id "XLOC_018118";gene_name "TNS1";class_code "j";oId "Artery-Aorta_00223861";is.last "FALSE";is.first "FALSE";is.singleExon "FALSE"
chr2	transdecoder	exon	217810248	217810319	.	-	.	transcript_id "DNTX_00152481";transcript_type "protein_coding";transcript_biotype "protein_coding";exon_number "30";gene_id "XLOC_018118";gene_name "TNS1";class_code "j";oId "Artery-Aorta_00223861";is.last "FALSE";is.first "FALSE";is.singleExon "FALSE"
chr2	transdecoder	exon	217812368	217812445	.	-	.	transcript_id "DNTX_00152481";transcript_type "protein_coding";transcript_biotype "protein_coding";exon_number "29";gene_id "XLOC_018118";gene_name "TNS1";class_code "j";oId "Artery-Aorta_00223861";is.last "FALSE";is.first "FALSE";is.singleExon "FALSE"
chr2	transdecoder	exon	217813215	217813307	.	-	.	transcript_id "DNTX_00152481";transcript_type "protein_coding";transcript_biotype "protein_coding";exon_number "28";gene_id "XLOC_018118";gene_name "TNS1";class_code "j";oId "Artery-Aorta_00223861";is.last "FALSE";is.first "FALSE";is.singleExon "FALSE"
chr2	transdecoder	exon	217813685	217813816	.	-	.	transcript_id "DNTX_00152481";transcript_type "protein_coding";transcript_biotype "protein_coding";exon_number "27";gene_id "XLOC_018118";gene_name "TNS1";class_code "j";oId "Artery-Aorta_00223861";is.last "FALSE";is.first "FALSE";is.singleExon "FALSE"
chr2	transdecoder	exon	217814912	217814998	.	-	.	transcript_id "DNTX_00152481";transcript_type "protein_coding";transcript_biotype "protein_coding";exon_number "26";gene_id "XLOC_018118";gene_name "TNS1";class_code "j";oId "Artery-Aorta_00223861";is.last "FALSE";is.first "FALSE";is.singleExon "FALSE"
chr2	transdecoder	exon	217817690	217818759	.	-	.	transcript_id "DNTX_00152481";transcript_type "protein_coding";transcript_biotype "protein_coding";exon_number "25";gene_id "XLOC_018118";gene_name "TNS1";class_code "j";oId "Artery-Aorta_00223861";is.last "FALSE";is.first "FALSE";is.singleExon "FALSE"
chr2	transdecoder	exon	217821740	217821938	.	-	.	transcript_id "DNTX_00152481";transcript_type "protein_coding";transcript_biotype "protein_coding";exon_number "24";gene_id "XLOC_018118";gene_name "TNS1";class_code "j";oId "Artery-Aorta_00223861";is.last "FALSE";is.first "FALSE";is.singleExon "FALSE"
chr2	transdecoder	exon	217830367	217830390	.	-	.	transcript_id "DNTX_00152481";transcript_type "protein_coding";transcript_biotype "protein_coding";exon_number "23";gene_id "XLOC_018118";gene_name "TNS1";class_code "j";oId "Artery-Aorta_00223861";is.last "FALSE";is.first "FALSE";is.singleExon "FALSE"
chr2	transdecoder	exon	217831455	217831547	.	-	.	transcript_id "DNTX_00152481";transcript_type "protein_coding";transcript_biotype "protein_coding";exon_number "22";gene_id "XLOC_018118";gene_name "TNS1";class_code "j";oId "Artery-Aorta_00223861";is.last "FALSE";is.first "FALSE";is.singleExon "FALSE"
chr2	transdecoder	exon	217835091	217835166	.	-	.	transcript_id "DNTX_00152481";transcript_type "protein_coding";transcript_biotype "protein_coding";exon_number "21";gene_id "XLOC_018118";gene_name "TNS1";class_code "j";oId "Artery-Aorta_00223861";is.last "FALSE";is.first "FALSE";is.singleExon "FALSE"
chr2	transdecoder	exon	217836015	217836211	.	-	.	transcript_id "DNTX_00152481";transcript_type "protein_coding";transcript_biotype "protein_coding";exon_number "20";gene_id "XLOC_018118";gene_name "TNS1";class_code "j";oId "Artery-Aorta_00223861";is.last "FALSE";is.first "FALSE";is.singleExon "FALSE"
chr2	transdecoder	exon	217841199	217841285	.	-	.	transcript_id "DNTX_00152481";transcript_type "protein_coding";transcript_biotype "protein_coding";exon_number "19";gene_id "XLOC_018118";gene_name "TNS1";class_code "j";oId "Artery-Aorta_00223861";is.last "FALSE";is.first "FALSE";is.singleExon "FALSE"
chr2	transdecoder	exon	217847510	217849087	.	-	.	transcript_id "DNTX_00152481";transcript_type "protein_coding";transcript_biotype "protein_coding";exon_number "18";gene_id "XLOC_018118";gene_name "TNS1";class_code "j";oId "Artery-Aorta_00223861";is.last "FALSE";is.first "FALSE";is.singleExon "FALSE"
chr2	transdecoder	exon	217880898	217881014	.	-	.	transcript_id "DNTX_00152481";transcript_type "protein_coding";transcript_biotype "protein_coding";exon_number "17";gene_id "XLOC_018118";gene_name "TNS1";class_code "j";oId "Artery-Aorta_00223861";is.last "FALSE";is.first "FALSE";is.singleExon "FALSE"
chr2	transdecoder	exon	217882346	217882411	.	-	.	transcript_id "DNTX_00152481";transcript_type "protein_coding";transcript_biotype "protein_coding";exon_number "16";gene_id "XLOC_018118";gene_name "TNS1";class_code "j";oId "Artery-Aorta_00223861";is.last "FALSE";is.first "FALSE";is.singleExon "FALSE"
chr2	transdecoder	exon	217885035	217885164	.	-	.	transcript_id "DNTX_00152481";transcript_type "protein_coding";transcript_biotype "protein_coding";exon_number "15";gene_id "XLOC_018118";gene_name "TNS1";class_code "j";oId "Artery-Aorta_00223861";is.last "FALSE";is.first "FALSE";is.singleExon "FALSE"
chr2	transdecoder	exon	217885744	217885819	.	-	.	transcript_id "DNTX_00152481";transcript_type "protein_coding";transcript_biotype "protein_coding";exon_number "14";gene_id "XLOC_018118";gene_name "TNS1";class_code "j";oId "Artery-Aorta_00223861";is.last "FALSE";is.first "FALSE";is.singleExon "FALSE"
chr2	transdecoder	exon	217886044	217886104	.	-	.	transcript_id "DNTX_00152481";transcript_type "protein_coding";transcript_biotype "protein_coding";exon_number "13";gene_id "XLOC_018118";gene_name "TNS1";class_code "j";oId "Artery-Aorta_00223861";is.last "FALSE";is.first "FALSE";is.singleExon "FALSE"
chr2	transdecoder	exon	217886534	217886646	.	-	.	transcript_id "DNTX_00152481";transcript_type "protein_coding";transcript_biotype "protein_coding";exon_number "12";gene_id "XLOC_018118";gene_name "TNS1";class_code "j";oId "Artery-Aorta_00223861";is.last "FALSE";is.first "FALSE";is.singleExon "FALSE"
chr2	transdecoder	exon	217890962	217891045	.	-	.	transcript_id "DNTX_00152481";transcript_type "protein_coding";transcript_biotype "protein_coding";exon_number "11";gene_id "XLOC_018118";gene_name "TNS1";class_code "j";oId "Artery-Aorta_00223861";is.last "FALSE";is.first "FALSE";is.singleExon "FALSE"
chr2	transdecoder	exon	217892948	217893012	.	-	.	transcript_id "DNTX_00152481";transcript_type "protein_coding";transcript_biotype "protein_coding";exon_number "10";gene_id "XLOC_018118";gene_name "TNS1";class_code "j";oId "Artery-Aorta_00223861";is.last "FALSE";is.first "FALSE";is.singleExon "FALSE"
chr2	transdecoder	exon	217893439	217893561	.	-	.	transcript_id "DNTX_00152481";transcript_type "protein_coding";transcript_biotype "protein_coding";exon_number "9";gene_id "XLOC_018118";gene_name "TNS1";class_code "j";oId "Artery-Aorta_00223861";is.last "FALSE";is.first "FALSE";is.singleExon "FALSE"
chr2	transdecoder	exon	217895006	217895056	.	-	.	transcript_id "DNTX_00152481";transcript_type "protein_coding";transcript_biotype "protein_coding";exon_number "8";gene_id "XLOC_018118";gene_name "TNS1";class_code "j";oId "Artery-Aorta_00223861";is.last "FALSE";is.first "FALSE";is.singleExon "FALSE"
chr2	transdecoder	exon	217897798	217897969	.	-	.	transcript_id "DNTX_00152481";transcript_type "protein_coding";transcript_biotype "protein_coding";exon_number "7";gene_id "XLOC_018118";gene_name "TNS1";class_code "j";oId "Artery-Aorta_00223861";is.last "FALSE";is.first "FALSE";is.singleExon "FALSE"
chr2	transdecoder	exon	217900463	217900512	.	-	.	transcript_id "DNTX_00152481";transcript_type "protein_coding";transcript_biotype "protein_coding";exon_number "6";gene_id "XLOC_018118";gene_name "TNS1";class_code "j";oId "Artery-Aorta_00223861";is.last "FALSE";is.first "FALSE";is.singleExon "FALSE"
chr2	transdecoder	exon	217906335	217906385	.	-	.	transcript_id "DNTX_00152481";transcript_type "protein_coding";transcript_biotype "protein_coding";exon_number "5";gene_id "XLOC_018118";gene_name "TNS1";class_code "j";oId "Artery-Aorta_00223861";is.last "FALSE";is.first "FALSE";is.singleExon "FALSE"
chr2	transdecoder	exon	217906799	217906868	.	-	.	transcript_id "DNTX_00152481";transcript_type "protein_coding";transcript_biotype "protein_coding";exon_number "4";gene_id "XLOC_018118";gene_name "TNS1";class_code "j";oId "Artery-Aorta_00223861";is.last "FALSE";novel_exon_id "nvl_exon123111";novel_exon_type "novel_exon";is.first "FALSE";is.singleExon "FALSE"
chr2	transdecoder	exon	217907210	217907251	.	-	.	transcript_id "DNTX_00152481";transcript_type "protein_coding";transcript_biotype "protein_coding";exon_number "3";gene_id "XLOC_018118";gene_name "TNS1";class_code "j";oId "Artery-Aorta_00223861";is.last "FALSE";is.first "FALSE";is.singleExon "FALSE"
chr2	transdecoder	exon	217920195	217920236	.	-	.	transcript_id "DNTX_00152481";transcript_type "protein_coding";transcript_biotype "protein_coding";exon_number "2";gene_id "XLOC_018118";gene_name "TNS1";class_code "j";oId "Artery-Aorta_00223861";is.last "FALSE";is.first "FALSE";is.singleExon "FALSE"
chr2	transdecoder	exon	217943865	217944070	.	-	.	transcript_id "DNTX_00152481";transcript_type "protein_coding";transcript_biotype "protein_coding";exon_number "1";gene_id "XLOC_018118";gene_name "TNS1";class_code "j";oId "Artery-Aorta_00223861";is.last "FALSE";is.first "TRUE";is.singleExon "FALSE"
chr2	transdecoder	five_prime_UTR	217897966	217897969	.	-	.	transcript_id "DNTX_00152481";transcript_type "protein_coding";transcript_biotype "protein_coding";gene_id "XLOC_018118";gene_name "TNS1";class_code "j";oId "Artery-Aorta_00223861";is.last "FALSE";is.first "FALSE";is.singleExon "FALSE"
chr2	transdecoder	five_prime_UTR	217900463	217900512	.	-	.	transcript_id "DNTX_00152481";transcript_type "protein_coding";transcript_biotype "protein_coding";gene_id "XLOC_018118";gene_name "TNS1";class_code "j";oId "Artery-Aorta_00223861";is.last "FALSE";is.first "FALSE";is.singleExon "FALSE"
chr2	transdecoder	five_prime_UTR	217906335	217906385	.	-	.	transcript_id "DNTX_00152481";transcript_type "protein_coding";transcript_biotype "protein_coding";gene_id "XLOC_018118";gene_name "TNS1";class_code "j";oId "Artery-Aorta_00223861";is.last "FALSE";is.first "FALSE";is.singleExon "FALSE"
chr2	transdecoder	five_prime_UTR	217906799	217906868	.	-	.	transcript_id "DNTX_00152481";transcript_type "protein_coding";transcript_biotype "protein_coding";gene_id "XLOC_018118";gene_name "TNS1";class_code "j";oId "Artery-Aorta_00223861";is.last "FALSE";novel_exon_id "nvl_exon123111";novel_exon_type "novel_exon";is.first "FALSE";is.singleExon "FALSE"
chr2	transdecoder	five_prime_UTR	217907210	217907251	.	-	.	transcript_id "DNTX_00152481";transcript_type "protein_coding";transcript_biotype "protein_coding";gene_id "XLOC_018118";gene_name "TNS1";class_code "j";oId "Artery-Aorta_00223861";is.last "FALSE";is.first "FALSE";is.singleExon "FALSE"
chr2	transdecoder	five_prime_UTR	217920195	217920236	.	-	.	transcript_id "DNTX_00152481";transcript_type "protein_coding";transcript_biotype "protein_coding";gene_id "XLOC_018118";gene_name "TNS1";class_code "j";oId "Artery-Aorta_00223861";is.last "FALSE";is.first "FALSE";is.singleExon "FALSE"
chr2	transdecoder	five_prime_UTR	217943865	217944070	.	-	.	transcript_id "DNTX_00152481";transcript_type "protein_coding";transcript_biotype "protein_coding";gene_id "XLOC_018118";gene_name "TNS1";class_code "j";oId "Artery-Aorta_00223861";is.last "FALSE";is.first "TRUE";is.singleExon "FALSE"
chr2	transdecoder	start_codon	217897963	217897965	.	-	1	transcript_id "DNTX_00152481";transcript_type "protein_coding";transcript_biotype "protein_coding";gene_id "XLOC_018118";gene_name "TNS1";class_code "j";oId "Artery-Aorta_00223861";is.last "FALSE";is.first "FALSE";is.singleExon "FALSE"
chr2	transdecoder	CDS	217804462	217804603	.	-	1	transcript_id "DNTX_00152481";transcript_type "protein_coding";transcript_biotype "protein_coding";gene_id "XLOC_018118";gene_name "TNS1";class_code "j";oId "Artery-Aorta_00223861";is.last "FALSE";is.first "FALSE";is.singleExon "FALSE"
chr2	transdecoder	CDS	217808075	217808107	.	-	1	transcript_id "DNTX_00152481";transcript_type "protein_coding";transcript_biotype "protein_coding";gene_id "XLOC_018118";gene_name "TNS1";class_code "j";oId "Artery-Aorta_00223861";is.last "FALSE";is.first "FALSE";is.singleExon "FALSE"
chr2	transdecoder	CDS	217808603	217808671	.	-	1	transcript_id "DNTX_00152481";transcript_type "protein_coding";transcript_biotype "protein_coding";gene_id "XLOC_018118";gene_name "TNS1";class_code "j";oId "Artery-Aorta_00223861";is.last "FALSE";is.first "FALSE";is.singleExon "FALSE"
chr2	transdecoder	CDS	217809823	217809991	.	-	2	transcript_id "DNTX_00152481";transcript_type "protein_coding";transcript_biotype "protein_coding";gene_id "XLOC_018118";gene_name "TNS1";class_code "j";oId "Artery-Aorta_00223861";is.last "FALSE";is.first "FALSE";is.singleExon "FALSE"
chr2	transdecoder	CDS	217810248	217810319	.	-	2	transcript_id "DNTX_00152481";transcript_type "protein_coding";transcript_biotype "protein_coding";gene_id "XLOC_018118";gene_name "TNS1";class_code "j";oId "Artery-Aorta_00223861";is.last "FALSE";is.first "FALSE";is.singleExon "FALSE"
chr2	transdecoder	CDS	217812368	217812445	.	-	2	transcript_id "DNTX_00152481";transcript_type "protein_coding";transcript_biotype "protein_coding";gene_id "XLOC_018118";gene_name "TNS1";class_code "j";oId "Artery-Aorta_00223861";is.last "FALSE";is.first "FALSE";is.singleExon "FALSE"
chr2	transdecoder	CDS	217813215	217813307	.	-	2	transcript_id "DNTX_00152481";transcript_type "protein_coding";transcript_biotype "protein_coding";gene_id "XLOC_018118";gene_name "TNS1";class_code "j";oId "Artery-Aorta_00223861";is.last "FALSE";is.first "FALSE";is.singleExon "FALSE"
chr2	transdecoder	CDS	217813685	217813816	.	-	2	transcript_id "DNTX_00152481";transcript_type "protein_coding";transcript_biotype "protein_coding";gene_id "XLOC_018118";gene_name "TNS1";class_code "j";oId "Artery-Aorta_00223861";is.last "FALSE";is.first "FALSE";is.singleExon "FALSE"
chr2	transdecoder	CDS	217814912	217814998	.	-	2	transcript_id "DNTX_00152481";transcript_type "protein_coding";transcript_biotype "protein_coding";gene_id "XLOC_018118";gene_name "TNS1";class_code "j";oId "Artery-Aorta_00223861";is.last "FALSE";is.first "FALSE";is.singleExon "FALSE"
chr2	transdecoder	CDS	217817690	217818759	.	-	1	transcript_id "DNTX_00152481";transcript_type "protein_coding";transcript_biotype "protein_coding";gene_id "XLOC_018118";gene_name "TNS1";class_code "j";oId "Artery-Aorta_00223861";is.last "FALSE";is.first "FALSE";is.singleExon "FALSE"
chr2	transdecoder	CDS	217821740	217821938	.	-	2	transcript_id "DNTX_00152481";transcript_type "protein_coding";transcript_biotype "protein_coding";gene_id "XLOC_018118";gene_name "TNS1";class_code "j";oId "Artery-Aorta_00223861";is.last "FALSE";is.first "FALSE";is.singleExon "FALSE"
chr2	transdecoder	CDS	217830367	217830390	.	-	2	transcript_id "DNTX_00152481";transcript_type "protein_coding";transcript_biotype "protein_coding";gene_id "XLOC_018118";gene_name "TNS1";class_code "j";oId "Artery-Aorta_00223861";is.last "FALSE";is.first "FALSE";is.singleExon "FALSE"
chr2	transdecoder	CDS	217831455	217831547	.	-	2	transcript_id "DNTX_00152481";transcript_type "protein_coding";transcript_biotype "protein_coding";gene_id "XLOC_018118";gene_name "TNS1";class_code "j";oId "Artery-Aorta_00223861";is.last "FALSE";is.first "FALSE";is.singleExon "FALSE"
chr2	transdecoder	CDS	217835091	217835166	.	-	0	transcript_id "DNTX_00152481";transcript_type "protein_coding";transcript_biotype "protein_coding";gene_id "XLOC_018118";gene_name "TNS1";class_code "j";oId "Artery-Aorta_00223861";is.last "FALSE";is.first "FALSE";is.singleExon "FALSE"
chr2	transdecoder	CDS	217836015	217836211	.	-	2	transcript_id "DNTX_00152481";transcript_type "protein_coding";transcript_biotype "protein_coding";gene_id "XLOC_018118";gene_name "TNS1";class_code "j";oId "Artery-Aorta_00223861";is.last "FALSE";is.first "FALSE";is.singleExon "FALSE"
chr2	transdecoder	CDS	217841199	217841285	.	-	2	transcript_id "DNTX_00152481";transcript_type "protein_coding";transcript_biotype "protein_coding";gene_id "XLOC_018118";gene_name "TNS1";class_code "j";oId "Artery-Aorta_00223861";is.last "FALSE";is.first "FALSE";is.singleExon "FALSE"
chr2	transdecoder	CDS	217847510	217849087	.	-	2	transcript_id "DNTX_00152481";transcript_type "protein_coding";transcript_biotype "protein_coding";gene_id "XLOC_018118";gene_name "TNS1";class_code "j";oId "Artery-Aorta_00223861";is.last "FALSE";is.first "FALSE";is.singleExon "FALSE"
chr2	transdecoder	CDS	217880898	217881014	.	-	2	transcript_id "DNTX_00152481";transcript_type "protein_coding";transcript_biotype "protein_coding";gene_id "XLOC_018118";gene_name "TNS1";class_code "j";oId "Artery-Aorta_00223861";is.last "FALSE";is.first "FALSE";is.singleExon "FALSE"
chr2	transdecoder	CDS	217882346	217882411	.	-	2	transcript_id "DNTX_00152481";transcript_type "protein_coding";transcript_biotype "protein_coding";gene_id "XLOC_018118";gene_name "TNS1";class_code "j";oId "Artery-Aorta_00223861";is.last "FALSE";is.first "FALSE";is.singleExon "FALSE"
chr2	transdecoder	CDS	217885035	217885164	.	-	0	transcript_id "DNTX_00152481";transcript_type "protein_coding";transcript_biotype "protein_coding";gene_id "XLOC_018118";gene_name "TNS1";class_code "j";oId "Artery-Aorta_00223861";is.last "FALSE";is.first "FALSE";is.singleExon "FALSE"
chr2	transdecoder	CDS	217885744	217885819	.	-	1	transcript_id "DNTX_00152481";transcript_type "protein_coding";transcript_biotype "protein_coding";gene_id "XLOC_018118";gene_name "TNS1";class_code "j";oId "Artery-Aorta_00223861";is.last "FALSE";is.first "FALSE";is.singleExon "FALSE"
chr2	transdecoder	CDS	217886044	217886104	.	-	2	transcript_id "DNTX_00152481";transcript_type "protein_coding";transcript_biotype "protein_coding";gene_id "XLOC_018118";gene_name "TNS1";class_code "j";oId "Artery-Aorta_00223861";is.last "FALSE";is.first "FALSE";is.singleExon "FALSE"
chr2	transdecoder	CDS	217886534	217886646	.	-	1	transcript_id "DNTX_00152481";transcript_type "protein_coding";transcript_biotype "protein_coding";gene_id "XLOC_018118";gene_name "TNS1";class_code "j";oId "Artery-Aorta_00223861";is.last "FALSE";is.first "FALSE";is.singleExon "FALSE"
chr2	transdecoder	CDS	217890962	217891045	.	-	1	transcript_id "DNTX_00152481";transcript_type "protein_coding";transcript_biotype "protein_coding";gene_id "XLOC_018118";gene_name "TNS1";class_code "j";oId "Artery-Aorta_00223861";is.last "FALSE";is.first "FALSE";is.singleExon "FALSE"
chr2	transdecoder	CDS	217892948	217893012	.	-	0	transcript_id "DNTX_00152481";transcript_type "protein_coding";transcript_biotype "protein_coding";gene_id "XLOC_018118";gene_name "TNS1";class_code "j";oId "Artery-Aorta_00223861";is.last "FALSE";is.first "FALSE";is.singleExon "FALSE"
chr2	transdecoder	CDS	217893439	217893561	.	-	0	transcript_id "DNTX_00152481";transcript_type "protein_coding";transcript_biotype "protein_coding";gene_id "XLOC_018118";gene_name "TNS1";class_code "j";oId "Artery-Aorta_00223861";is.last "FALSE";is.first "FALSE";is.singleExon "FALSE"
chr2	transdecoder	CDS	217895006	217895056	.	-	0	transcript_id "DNTX_00152481";transcript_type "protein_coding";transcript_biotype "protein_coding";gene_id "XLOC_018118";gene_name "TNS1";class_code "j";oId "Artery-Aorta_00223861";is.last "FALSE";is.first "FALSE";is.singleExon "FALSE"
chr2	transdecoder	CDS	217897798	217897965	.	-	0	transcript_id "DNTX_00152481";transcript_type "protein_coding";transcript_biotype "protein_coding";gene_id "XLOC_018118";gene_name "TNS1";class_code "j";oId "Artery-Aorta_00223861";is.last "FALSE";is.first "FALSE";is.singleExon "FALSE"
chr2	transdecoder	stop_codon	217804459	217804461	.	-	1	transcript_id "DNTX_00152481";transcript_type "protein_coding";transcript_biotype "protein_coding";gene_id "XLOC_018118";gene_name "TNS1";class_code "j";oId "Artery-Aorta_00223861";is.last "FALSE";is.first "FALSE";is.singleExon "FALSE"
chr2	transdecoder	three_prime_UTR	217799789	217804458	.	-	.	transcript_id "DNTX_00152481";transcript_type "protein_coding";transcript_biotype "protein_coding";gene_id "XLOC_018118";gene_name "TNS1";class_code "j";oId "Artery-Aorta_00223861";is.last "FALSE";is.first "FALSE";is.singleExon "FALSE"
chr2	transdecoder	transcript	217799789	217944070	.	-	.	transcript_id "DNTX_00153398";transcript_type "protein_coding";transcript_biotype "protein_coding";gene_id "XLOC_018118";gene_name "TNS1";class_code "j";oId "Colon-Sigmoid_00212522";is.last "FALSE";is.first "FALSE";is.singleExon "FALSE"
chr2	transdecoder	exon	217799789	217804603	.	-	.	transcript_id "DNTX_00153398";transcript_type "protein_coding";transcript_biotype "protein_coding";exon_number "35";gene_id "XLOC_018118";gene_name "TNS1";class_code "j";oId "Colon-Sigmoid_00212522";is.last "TRUE";is.first "FALSE";is.singleExon "FALSE"
chr2	transdecoder	exon	217808075	217808107	.	-	.	transcript_id "DNTX_00153398";transcript_type "protein_coding";transcript_biotype "protein_coding";exon_number "34";gene_id "XLOC_018118";gene_name "TNS1";class_code "j";oId "Colon-Sigmoid_00212522";is.last "FALSE";is.first "FALSE";is.singleExon "FALSE"
chr2	transdecoder	exon	217808603	217808671	.	-	.	transcript_id "DNTX_00153398";transcript_type "protein_coding";transcript_biotype "protein_coding";exon_number "33";gene_id "XLOC_018118";gene_name "TNS1";class_code "j";oId "Colon-Sigmoid_00212522";is.last "FALSE";is.first "FALSE";is.singleExon "FALSE"
chr2	transdecoder	exon	217809823	217809991	.	-	.	transcript_id "DNTX_00153398";transcript_type "protein_coding";transcript_biotype "protein_coding";exon_number "32";gene_id "XLOC_018118";gene_name "TNS1";class_code "j";oId "Colon-Sigmoid_00212522";is.last "FALSE";is.first "FALSE";is.singleExon "FALSE"
chr2	transdecoder	exon	217810248	217810319	.	-	.	transcript_id "DNTX_00153398";transcript_type "protein_coding";transcript_biotype "protein_coding";exon_number "31";gene_id "XLOC_018118";gene_name "TNS1";class_code "j";oId "Colon-Sigmoid_00212522";is.last "FALSE";is.first "FALSE";is.singleExon "FALSE"
chr2	transdecoder	exon	217812368	217812445	.	-	.	transcript_id "DNTX_00153398";transcript_type "protein_coding";transcript_biotype "protein_coding";exon_number "30";gene_id "XLOC_018118";gene_name "TNS1";class_code "j";oId "Colon-Sigmoid_00212522";is.last "FALSE";is.first "FALSE";is.singleExon "FALSE"
chr2	transdecoder	exon	217813215	217813307	.	-	.	transcript_id "DNTX_00153398";transcript_type "protein_coding";transcript_biotype "protein_coding";exon_number "29";gene_id "XLOC_018118";gene_name "TNS1";class_code "j";oId "Colon-Sigmoid_00212522";is.last "FALSE";is.first "FALSE";is.singleExon "FALSE"
chr2	transdecoder	exon	217813685	217813816	.	-	.	transcript_id "DNTX_00153398";transcript_type "protein_coding";transcript_biotype "protein_coding";exon_number "28";gene_id "XLOC_018118";gene_name "TNS1";class_code "j";oId "Colon-Sigmoid_00212522";is.last "FALSE";is.first "FALSE";is.singleExon "FALSE"
chr2	transdecoder	exon	217814912	217814998	.	-	.	transcript_id "DNTX_00153398";transcript_type "protein_coding";transcript_biotype "protein_coding";exon_number "27";gene_id "XLOC_018118";gene_name "TNS1";class_code "j";oId "Colon-Sigmoid_00212522";is.last "FALSE";is.first "FALSE";is.singleExon "FALSE"
chr2	transdecoder	exon	217817690	217818759	.	-	.	transcript_id "DNTX_00153398";transcript_type "protein_coding";transcript_biotype "protein_coding";exon_number "26";gene_id "XLOC_018118";gene_name "TNS1";class_code "j";oId "Colon-Sigmoid_00212522";is.last "FALSE";is.first "FALSE";is.singleExon "FALSE"
chr2	transdecoder	exon	217821740	217821938	.	-	.	transcript_id "DNTX_00153398";transcript_type "protein_coding";transcript_biotype "protein_coding";exon_number "25";gene_id "XLOC_018118";gene_name "TNS1";class_code "j";oId "Colon-Sigmoid_00212522";is.last "FALSE";is.first "FALSE";is.singleExon "FALSE"
chr2	transdecoder	exon	217829844	217830014	.	-	.	transcript_id "DNTX_00153398";transcript_type "protein_coding";transcript_biotype "protein_coding";exon_number "24";gene_id "XLOC_018118";gene_name "TNS1";class_code "j";oId "Colon-Sigmoid_00212522";is.last "FALSE";is.first "FALSE";is.singleExon "FALSE"
chr2	transdecoder	exon	217830367	217830390	.	-	.	transcript_id "DNTX_00153398";transcript_type "protein_coding";transcript_biotype "protein_coding";exon_number "23";gene_id "XLOC_018118";gene_name "TNS1";class_code "j";oId "Colon-Sigmoid_00212522";is.last "FALSE";is.first "FALSE";is.singleExon "FALSE"
chr2	transdecoder	exon	217831455	217831547	.	-	.	transcript_id "DNTX_00153398";transcript_type "protein_coding";transcript_biotype "protein_coding";exon_number "22";gene_id "XLOC_018118";gene_name "TNS1";class_code "j";oId "Colon-Sigmoid_00212522";is.last "FALSE";is.first "FALSE";is.singleExon "FALSE"
chr2	transdecoder	exon	217835091	217835166	.	-	.	transcript_id "DNTX_00153398";transcript_type "protein_coding";transcript_biotype "protein_coding";exon_number "21";gene_id "XLOC_018118";gene_name "TNS1";class_code "j";oId "Colon-Sigmoid_00212522";is.last "FALSE";is.first "FALSE";is.singleExon "FALSE"
chr2	transdecoder	exon	217836015	217836211	.	-	.	transcript_id "DNTX_00153398";transcript_type "protein_coding";transcript_biotype "protein_coding";exon_number "20";gene_id "XLOC_018118";gene_name "TNS1";class_code "j";oId "Colon-Sigmoid_00212522";is.last "FALSE";is.first "FALSE";is.singleExon "FALSE"
chr2	transdecoder	exon	217841199	217841285	.	-	.	transcript_id "DNTX_00153398";transcript_type "protein_coding";transcript_biotype "protein_coding";exon_number "19";gene_id "XLOC_018118";gene_name "TNS1";class_code "j";oId "Colon-Sigmoid_00212522";is.last "FALSE";is.first "FALSE";is.singleExon "FALSE"
chr2	transdecoder	exon	217847510	217849087	.	-	.	transcript_id "DNTX_00153398";transcript_type "protein_coding";transcript_biotype "protein_coding";exon_number "18";gene_id "XLOC_018118";gene_name "TNS1";class_code "j";oId "Colon-Sigmoid_00212522";is.last "FALSE";is.first "FALSE";is.singleExon "FALSE"
chr2	transdecoder	exon	217859654	217859701	.	-	.	transcript_id "DNTX_00153398";transcript_type "protein_coding";transcript_biotype "protein_coding";exon_number "17";gene_id "XLOC_018118";gene_name "TNS1";class_code "j";oId "Colon-Sigmoid_00212522";is.last "FALSE";is.first "FALSE";is.singleExon "FALSE"
chr2	transdecoder	exon	217880898	217881014	.	-	.	transcript_id "DNTX_00153398";transcript_type "protein_coding";transcript_biotype "protein_coding";exon_number "16";gene_id "XLOC_018118";gene_name "TNS1";class_code "j";oId "Colon-Sigmoid_00212522";is.last "FALSE";is.first "FALSE";is.singleExon "FALSE"
chr2	transdecoder	exon	217882346	217882411	.	-	.	transcript_id "DNTX_00153398";transcript_type "protein_coding";transcript_biotype "protein_coding";exon_number "15";gene_id "XLOC_018118";gene_name "TNS1";class_code "j";oId "Colon-Sigmoid_00212522";is.last "FALSE";is.first "FALSE";is.singleExon "FALSE"
chr2	transdecoder	exon	217885035	217885164	.	-	.	transcript_id "DNTX_00153398";transcript_type "protein_coding";transcript_biotype "protein_coding";exon_number "14";gene_id "XLOC_018118";gene_name "TNS1";class_code "j";oId "Colon-Sigmoid_00212522";is.last "FALSE";is.first "FALSE";is.singleExon "FALSE"
chr2	transdecoder	exon	217885744	217885819	.	-	.	transcript_id "DNTX_00153398";transcript_type "protein_coding";transcript_biotype "protein_coding";exon_number "13";gene_id "XLOC_018118";gene_name "TNS1";class_code "j";oId "Colon-Sigmoid_00212522";is.last "FALSE";is.first "FALSE";is.singleExon "FALSE"
chr2	transdecoder	exon	217886044	217886104	.	-	.	transcript_id "DNTX_00153398";transcript_type "protein_coding";transcript_biotype "protein_coding";exon_number "12";gene_id "XLOC_018118";gene_name "TNS1";class_code "j";oId "Colon-Sigmoid_00212522";is.last "FALSE";is.first "FALSE";is.singleExon "FALSE"
chr2	transdecoder	exon	217886534	217886646	.	-	.	transcript_id "DNTX_00153398";transcript_type "protein_coding";transcript_biotype "protein_coding";exon_number "11";gene_id "XLOC_018118";gene_name "TNS1";class_code "j";oId "Colon-Sigmoid_00212522";is.last "FALSE";is.first "FALSE";is.singleExon "FALSE"
chr2	transdecoder	exon	217890962	217891045	.	-	.	transcript_id "DNTX_00153398";transcript_type "protein_coding";transcript_biotype "protein_coding";exon_number "10";gene_id "XLOC_018118";gene_name "TNS1";class_code "j";oId "Colon-Sigmoid_00212522";is.last "FALSE";is.first "FALSE";is.singleExon "FALSE"
chr2	transdecoder	exon	217892948	217893012	.	-	.	transcript_id "DNTX_00153398";transcript_type "protein_coding";transcript_biotype "protein_coding";exon_number "9";gene_id "XLOC_018118";gene_name "TNS1";class_code "j";oId "Colon-Sigmoid_00212522";is.last "FALSE";is.first "FALSE";is.singleExon "FALSE"
chr2	transdecoder	exon	217893439	217893561	.	-	.	transcript_id "DNTX_00153398";transcript_type "protein_coding";transcript_biotype "protein_coding";exon_number "8";gene_id "XLOC_018118";gene_name "TNS1";class_code "j";oId "Colon-Sigmoid_00212522";is.last "FALSE";is.first "FALSE";is.singleExon "FALSE"
chr2	transdecoder	exon	217895006	217895056	.	-	.	transcript_id "DNTX_00153398";transcript_type "protein_coding";transcript_biotype "protein_coding";exon_number "7";gene_id "XLOC_018118";gene_name "TNS1";class_code "j";oId "Colon-Sigmoid_00212522";is.last "FALSE";is.first "FALSE";is.singleExon "FALSE"
chr2	transdecoder	exon	217897798	217897969	.	-	.	transcript_id "DNTX_00153398";transcript_type "protein_coding";transcript_biotype "protein_coding";exon_number "6";gene_id "XLOC_018118";gene_name "TNS1";class_code "j";oId "Colon-Sigmoid_00212522";is.last "FALSE";is.first "FALSE";is.singleExon "FALSE"
chr2	transdecoder	exon	217900463	217900512	.	-	.	transcript_id "DNTX_00153398";transcript_type "protein_coding";transcript_biotype "protein_coding";exon_number "5";gene_id "XLOC_018118";gene_name "TNS1";class_code "j";oId "Colon-Sigmoid_00212522";is.last "FALSE";is.first "FALSE";is.singleExon "FALSE"
chr2	transdecoder	exon	217906335	217906385	.	-	.	transcript_id "DNTX_00153398";transcript_type "protein_coding";transcript_biotype "protein_coding";exon_number "4";gene_id "XLOC_018118";gene_name "TNS1";class_code "j";oId "Colon-Sigmoid_00212522";is.last "FALSE";is.first "FALSE";is.singleExon "FALSE"
chr2	transdecoder	exon	217907210	217907251	.	-	.	transcript_id "DNTX_00153398";transcript_type "protein_coding";transcript_biotype "protein_coding";exon_number "3";gene_id "XLOC_018118";gene_name "TNS1";class_code "j";oId "Colon-Sigmoid_00212522";is.last "FALSE";is.first "FALSE";is.singleExon "FALSE"
chr2	transdecoder	exon	217920195	217920236	.	-	.	transcript_id "DNTX_00153398";transcript_type "protein_coding";transcript_biotype "protein_coding";exon_number "2";gene_id "XLOC_018118";gene_name "TNS1";class_code "j";oId "Colon-Sigmoid_00212522";is.last "FALSE";is.first "FALSE";is.singleExon "FALSE"
chr2	transdecoder	exon	217943865	217944070	.	-	.	transcript_id "DNTX_00153398";transcript_type "protein_coding";transcript_biotype "protein_coding";exon_number "1";gene_id "XLOC_018118";gene_name "TNS1";class_code "j";oId "Colon-Sigmoid_00212522";is.last "FALSE";is.first "TRUE";is.singleExon "FALSE"
chr2	transdecoder	five_prime_UTR	217897966	217897969	.	-	.	transcript_id "DNTX_00153398";transcript_type "protein_coding";transcript_biotype "protein_coding";gene_id "XLOC_018118";gene_name "TNS1";class_code "j";oId "Colon-Sigmoid_00212522";is.last "FALSE";is.first "FALSE";is.singleExon "FALSE"
chr2	transdecoder	five_prime_UTR	217900463	217900512	.	-	.	transcript_id "DNTX_00153398";transcript_type "protein_coding";transcript_biotype "protein_coding";gene_id "XLOC_018118";gene_name "TNS1";class_code "j";oId "Colon-Sigmoid_00212522";is.last "FALSE";is.first "FALSE";is.singleExon "FALSE"
chr2	transdecoder	five_prime_UTR	217906335	217906385	.	-	.	transcript_id "DNTX_00153398";transcript_type "protein_coding";transcript_biotype "protein_coding";gene_id "XLOC_018118";gene_name "TNS1";class_code "j";oId "Colon-Sigmoid_00212522";is.last "FALSE";is.first "FALSE";is.singleExon "FALSE"
chr2	transdecoder	five_prime_UTR	217907210	217907251	.	-	.	transcript_id "DNTX_00153398";transcript_type "protein_coding";transcript_biotype "protein_coding";gene_id "XLOC_018118";gene_name "TNS1";class_code "j";oId "Colon-Sigmoid_00212522";is.last "FALSE";is.first "FALSE";is.singleExon "FALSE"
chr2	transdecoder	five_prime_UTR	217920195	217920236	.	-	.	transcript_id "DNTX_00153398";transcript_type "protein_coding";transcript_biotype "protein_coding";gene_id "XLOC_018118";gene_name "TNS1";class_code "j";oId "Colon-Sigmoid_00212522";is.last "FALSE";is.first "FALSE";is.singleExon "FALSE"
chr2	transdecoder	five_prime_UTR	217943865	217944070	.	-	.	transcript_id "DNTX_00153398";transcript_type "protein_coding";transcript_biotype "protein_coding";gene_id "XLOC_018118";gene_name "TNS1";class_code "j";oId "Colon-Sigmoid_00212522";is.last "FALSE";is.first "TRUE";is.singleExon "FALSE"
chr2	transdecoder	start_codon	217897963	217897965	.	-	1	transcript_id "DNTX_00153398";transcript_type "protein_coding";transcript_biotype "protein_coding";gene_id "XLOC_018118";gene_name "TNS1";class_code "j";oId "Colon-Sigmoid_00212522";is.last "FALSE";is.first "FALSE";is.singleExon "FALSE"
chr2	transdecoder	CDS	217804462	217804603	.	-	1	transcript_id "DNTX_00153398";transcript_type "protein_coding";transcript_biotype "protein_coding";gene_id "XLOC_018118";gene_name "TNS1";class_code "j";oId "Colon-Sigmoid_00212522";is.last "FALSE";is.first "FALSE";is.singleExon "FALSE"
chr2	transdecoder	CDS	217808075	217808107	.	-	1	transcript_id "DNTX_00153398";transcript_type "protein_coding";transcript_biotype "protein_coding";gene_id "XLOC_018118";gene_name "TNS1";class_code "j";oId "Colon-Sigmoid_00212522";is.last "FALSE";is.first "FALSE";is.singleExon "FALSE"
chr2	transdecoder	CDS	217808603	217808671	.	-	1	transcript_id "DNTX_00153398";transcript_type "protein_coding";transcript_biotype "protein_coding";gene_id "XLOC_018118";gene_name "TNS1";class_code "j";oId "Colon-Sigmoid_00212522";is.last "FALSE";is.first "FALSE";is.singleExon "FALSE"
chr2	transdecoder	CDS	217809823	217809991	.	-	2	transcript_id "DNTX_00153398";transcript_type "protein_coding";transcript_biotype "protein_coding";gene_id "XLOC_018118";gene_name "TNS1";class_code "j";oId "Colon-Sigmoid_00212522";is.last "FALSE";is.first "FALSE";is.singleExon "FALSE"
chr2	transdecoder	CDS	217810248	217810319	.	-	2	transcript_id "DNTX_00153398";transcript_type "protein_coding";transcript_biotype "protein_coding";gene_id "XLOC_018118";gene_name "TNS1";class_code "j";oId "Colon-Sigmoid_00212522";is.last "FALSE";is.first "FALSE";is.singleExon "FALSE"
chr2	transdecoder	CDS	217812368	217812445	.	-	2	transcript_id "DNTX_00153398";transcript_type "protein_coding";transcript_biotype "protein_coding";gene_id "XLOC_018118";gene_name "TNS1";class_code "j";oId "Colon-Sigmoid_00212522";is.last "FALSE";is.first "FALSE";is.singleExon "FALSE"
chr2	transdecoder	CDS	217813215	217813307	.	-	2	transcript_id "DNTX_00153398";transcript_type "protein_coding";transcript_biotype "protein_coding";gene_id "XLOC_018118";gene_name "TNS1";class_code "j";oId "Colon-Sigmoid_00212522";is.last "FALSE";is.first "FALSE";is.singleExon "FALSE"
chr2	transdecoder	CDS	217813685	217813816	.	-	2	transcript_id "DNTX_00153398";transcript_type "protein_coding";transcript_biotype "protein_coding";gene_id "XLOC_018118";gene_name "TNS1";class_code "j";oId "Colon-Sigmoid_00212522";is.last "FALSE";is.first "FALSE";is.singleExon "FALSE"
chr2	transdecoder	CDS	217814912	217814998	.	-	2	transcript_id "DNTX_00153398";transcript_type "protein_coding";transcript_biotype "protein_coding";gene_id "XLOC_018118";gene_name "TNS1";class_code "j";oId "Colon-Sigmoid_00212522";is.last "FALSE";is.first "FALSE";is.singleExon "FALSE"
chr2	transdecoder	CDS	217817690	217818759	.	-	1	transcript_id "DNTX_00153398";transcript_type "protein_coding";transcript_biotype "protein_coding";gene_id "XLOC_018118";gene_name "TNS1";class_code "j";oId "Colon-Sigmoid_00212522";is.last "FALSE";is.first "FALSE";is.singleExon "FALSE"
chr2	transdecoder	CDS	217821740	217821938	.	-	2	transcript_id "DNTX_00153398";transcript_type "protein_coding";transcript_biotype "protein_coding";gene_id "XLOC_018118";gene_name "TNS1";class_code "j";oId "Colon-Sigmoid_00212522";is.last "FALSE";is.first "FALSE";is.singleExon "FALSE"
chr2	transdecoder	CDS	217829844	217830014	.	-	2	transcript_id "DNTX_00153398";transcript_type "protein_coding";transcript_biotype "protein_coding";gene_id "XLOC_018118";gene_name "TNS1";class_code "j";oId "Colon-Sigmoid_00212522";is.last "FALSE";is.first "FALSE";is.singleExon "FALSE"
chr2	transdecoder	CDS	217830367	217830390	.	-	2	transcript_id "DNTX_00153398";transcript_type "protein_coding";transcript_biotype "protein_coding";gene_id "XLOC_018118";gene_name "TNS1";class_code "j";oId "Colon-Sigmoid_00212522";is.last "FALSE";is.first "FALSE";is.singleExon "FALSE"
chr2	transdecoder	CDS	217831455	217831547	.	-	2	transcript_id "DNTX_00153398";transcript_type "protein_coding";transcript_biotype "protein_coding";gene_id "XLOC_018118";gene_name "TNS1";class_code "j";oId "Colon-Sigmoid_00212522";is.last "FALSE";is.first "FALSE";is.singleExon "FALSE"
chr2	transdecoder	CDS	217835091	217835166	.	-	0	transcript_id "DNTX_00153398";transcript_type "protein_coding";transcript_biotype "protein_coding";gene_id "XLOC_018118";gene_name "TNS1";class_code "j";oId "Colon-Sigmoid_00212522";is.last "FALSE";is.first "FALSE";is.singleExon "FALSE"
chr2	transdecoder	CDS	217836015	217836211	.	-	2	transcript_id "DNTX_00153398";transcript_type "protein_coding";transcript_biotype "protein_coding";gene_id "XLOC_018118";gene_name "TNS1";class_code "j";oId "Colon-Sigmoid_00212522";is.last "FALSE";is.first "FALSE";is.singleExon "FALSE"
chr2	transdecoder	CDS	217841199	217841285	.	-	2	transcript_id "DNTX_00153398";transcript_type "protein_coding";transcript_biotype "protein_coding";gene_id "XLOC_018118";gene_name "TNS1";class_code "j";oId "Colon-Sigmoid_00212522";is.last "FALSE";is.first "FALSE";is.singleExon "FALSE"
chr2	transdecoder	CDS	217847510	217849087	.	-	2	transcript_id "DNTX_00153398";transcript_type "protein_coding";transcript_biotype "protein_coding";gene_id "XLOC_018118";gene_name "TNS1";class_code "j";oId "Colon-Sigmoid_00212522";is.last "FALSE";is.first "FALSE";is.singleExon "FALSE"
chr2	transdecoder	CDS	217859654	217859701	.	-	2	transcript_id "DNTX_00153398";transcript_type "protein_coding";transcript_biotype "protein_coding";gene_id "XLOC_018118";gene_name "TNS1";class_code "j";oId "Colon-Sigmoid_00212522";is.last "FALSE";is.first "FALSE";is.singleExon "FALSE"
chr2	transdecoder	CDS	217880898	217881014	.	-	2	transcript_id "DNTX_00153398";transcript_type "protein_coding";transcript_biotype "protein_coding";gene_id "XLOC_018118";gene_name "TNS1";class_code "j";oId "Colon-Sigmoid_00212522";is.last "FALSE";is.first "FALSE";is.singleExon "FALSE"
chr2	transdecoder	CDS	217882346	217882411	.	-	2	transcript_id "DNTX_00153398";transcript_type "protein_coding";transcript_biotype "protein_coding";gene_id "XLOC_018118";gene_name "TNS1";class_code "j";oId "Colon-Sigmoid_00212522";is.last "FALSE";is.first "FALSE";is.singleExon "FALSE"
chr2	transdecoder	CDS	217885035	217885164	.	-	0	transcript_id "DNTX_00153398";transcript_type "protein_coding";transcript_biotype "protein_coding";gene_id "XLOC_018118";gene_name "TNS1";class_code "j";oId "Colon-Sigmoid_00212522";is.last "FALSE";is.first "FALSE";is.singleExon "FALSE"
chr2	transdecoder	CDS	217885744	217885819	.	-	1	transcript_id "DNTX_00153398";transcript_type "protein_coding";transcript_biotype "protein_coding";gene_id "XLOC_018118";gene_name "TNS1";class_code "j";oId "Colon-Sigmoid_00212522";is.last "FALSE";is.first "FALSE";is.singleExon "FALSE"
chr2	transdecoder	CDS	217886044	217886104	.	-	2	transcript_id "DNTX_00153398";transcript_type "protein_coding";transcript_biotype "protein_coding";gene_id "XLOC_018118";gene_name "TNS1";class_code "j";oId "Colon-Sigmoid_00212522";is.last "FALSE";is.first "FALSE";is.singleExon "FALSE"
chr2	transdecoder	CDS	217886534	217886646	.	-	1	transcript_id "DNTX_00153398";transcript_type "protein_coding";transcript_biotype "protein_coding";gene_id "XLOC_018118";gene_name "TNS1";class_code "j";oId "Colon-Sigmoid_00212522";is.last "FALSE";is.first "FALSE";is.singleExon "FALSE"
chr2	transdecoder	CDS	217890962	217891045	.	-	1	transcript_id "DNTX_00153398";transcript_type "protein_coding";transcript_biotype "protein_coding";gene_id "XLOC_018118";gene_name "TNS1";class_code "j";oId "Colon-Sigmoid_00212522";is.last "FALSE";is.first "FALSE";is.singleExon "FALSE"
chr2	transdecoder	CDS	217892948	217893012	.	-	0	transcript_id "DNTX_00153398";transcript_type "protein_coding";transcript_biotype "protein_coding";gene_id "XLOC_018118";gene_name "TNS1";class_code "j";oId "Colon-Sigmoid_00212522";is.last "FALSE";is.first "FALSE";is.singleExon "FALSE"
chr2	transdecoder	CDS	217893439	217893561	.	-	0	transcript_id "DNTX_00153398";transcript_type "protein_coding";transcript_biotype "protein_coding";gene_id "XLOC_018118";gene_name "TNS1";class_code "j";oId "Colon-Sigmoid_00212522";is.last "FALSE";is.first "FALSE";is.singleExon "FALSE"
chr2	transdecoder	CDS	217895006	217895056	.	-	0	transcript_id "DNTX_00153398";transcript_type "protein_coding";transcript_biotype "protein_coding";gene_id "XLOC_018118";gene_name "TNS1";class_code "j";oId "Colon-Sigmoid_00212522";is.last "FALSE";is.first "FALSE";is.singleExon "FALSE"
chr2	transdecoder	CDS	217897798	217897965	.	-	0	transcript_id "DNTX_00153398";transcript_type "protein_coding";transcript_biotype "protein_coding";gene_id "XLOC_018118";gene_name "TNS1";class_code "j";oId "Colon-Sigmoid_00212522";is.last "FALSE";is.first "FALSE";is.singleExon "FALSE"
chr2	transdecoder	stop_codon	217804459	217804461	.	-	1	transcript_id "DNTX_00153398";transcript_type "protein_coding";transcript_biotype "protein_coding";gene_id "XLOC_018118";gene_name "TNS1";class_code "j";oId "Colon-Sigmoid_00212522";is.last "FALSE";is.first "FALSE";is.singleExon "FALSE"
chr2	transdecoder	three_prime_UTR	217799789	217804458	.	-	.	transcript_id "DNTX_00153398";transcript_type "protein_coding";transcript_biotype "protein_coding";gene_id "XLOC_018118";gene_name "TNS1";class_code "j";oId "Colon-Sigmoid_00212522";is.last "FALSE";is.first "FALSE";is.singleExon "FALSE"
chr2	transdecoder	transcript	217799789	217944079	.	-	.	transcript_id "DNTX_00151039";transcript_type "protein_coding";transcript_biotype "protein_coding";gene_id "XLOC_018118";gene_name "TNS1";class_code "j";oId "Nerve-Tibial_00250637";is.last "FALSE";is.first "FALSE";is.singleExon "FALSE"
chr2	transdecoder	exon	217799789	217804603	.	-	.	transcript_id "DNTX_00151039";transcript_type "protein_coding";transcript_biotype "protein_coding";exon_number "31";gene_id "XLOC_018118";gene_name "TNS1";class_code "j";oId "Nerve-Tibial_00250637";is.last "TRUE";is.first "FALSE";is.singleExon "FALSE"
chr2	transdecoder	exon	217808075	217808107	.	-	.	transcript_id "DNTX_00151039";transcript_type "protein_coding";transcript_biotype "protein_coding";exon_number "30";gene_id "XLOC_018118";gene_name "TNS1";class_code "j";oId "Nerve-Tibial_00250637";is.last "FALSE";is.first "FALSE";is.singleExon "FALSE"
chr2	transdecoder	exon	217808603	217808671	.	-	.	transcript_id "DNTX_00151039";transcript_type "protein_coding";transcript_biotype "protein_coding";exon_number "29";gene_id "XLOC_018118";gene_name "TNS1";class_code "j";oId "Nerve-Tibial_00250637";is.last "FALSE";is.first "FALSE";is.singleExon "FALSE"
chr2	transdecoder	exon	217809823	217809991	.	-	.	transcript_id "DNTX_00151039";transcript_type "protein_coding";transcript_biotype "protein_coding";exon_number "28";gene_id "XLOC_018118";gene_name "TNS1";class_code "j";oId "Nerve-Tibial_00250637";is.last "FALSE";is.first "FALSE";is.singleExon "FALSE"
chr2	transdecoder	exon	217810248	217810319	.	-	.	transcript_id "DNTX_00151039";transcript_type "protein_coding";transcript_biotype "protein_coding";exon_number "27";gene_id "XLOC_018118";gene_name "TNS1";class_code "j";oId "Nerve-Tibial_00250637";is.last "FALSE";is.first "FALSE";is.singleExon "FALSE"
chr2	transdecoder	exon	217812368	217812445	.	-	.	transcript_id "DNTX_00151039";transcript_type "protein_coding";transcript_biotype "protein_coding";exon_number "26";gene_id "XLOC_018118";gene_name "TNS1";class_code "j";oId "Nerve-Tibial_00250637";is.last "FALSE";is.first "FALSE";is.singleExon "FALSE"
chr2	transdecoder	exon	217813215	217813307	.	-	.	transcript_id "DNTX_00151039";transcript_type "protein_coding";transcript_biotype "protein_coding";exon_number "25";gene_id "XLOC_018118";gene_name "TNS1";class_code "j";oId "Nerve-Tibial_00250637";is.last "FALSE";is.first "FALSE";is.singleExon "FALSE"
chr2	transdecoder	exon	217813685	217813816	.	-	.	transcript_id "DNTX_00151039";transcript_type "protein_coding";transcript_biotype "protein_coding";exon_number "24";gene_id "XLOC_018118";gene_name "TNS1";class_code "j";oId "Nerve-Tibial_00250637";is.last "FALSE";is.first "FALSE";is.singleExon "FALSE"
chr2	transdecoder	exon	217814912	217814998	.	-	.	transcript_id "DNTX_00151039";transcript_type "protein_coding";transcript_biotype "protein_coding";exon_number "23";gene_id "XLOC_018118";gene_name "TNS1";class_code "j";oId "Nerve-Tibial_00250637";is.last "FALSE";is.first "FALSE";is.singleExon "FALSE"
chr2	transdecoder	exon	217817690	217818759	.	-	.	transcript_id "DNTX_00151039";transcript_type "protein_coding";transcript_biotype "protein_coding";exon_number "22";gene_id "XLOC_018118";gene_name "TNS1";class_code "j";oId "Nerve-Tibial_00250637";is.last "FALSE";is.first "FALSE";is.singleExon "FALSE"
chr2	transdecoder	exon	217821740	217821938	.	-	.	transcript_id "DNTX_00151039";transcript_type "protein_coding";transcript_biotype "protein_coding";exon_number "21";gene_id "XLOC_018118";gene_name "TNS1";class_code "j";oId "Nerve-Tibial_00250637";is.last "FALSE";is.first "FALSE";is.singleExon "FALSE"
chr2	transdecoder	exon	217831455	217831547	.	-	.	transcript_id "DNTX_00151039";transcript_type "protein_coding";transcript_biotype "protein_coding";exon_number "20";gene_id "XLOC_018118";gene_name "TNS1";class_code "j";oId "Nerve-Tibial_00250637";is.last "FALSE";is.first "FALSE";is.singleExon "FALSE"
chr2	transdecoder	exon	217835091	217835166	.	-	.	transcript_id "DNTX_00151039";transcript_type "protein_coding";transcript_biotype "protein_coding";exon_number "19";gene_id "XLOC_018118";gene_name "TNS1";class_code "j";oId "Nerve-Tibial_00250637";is.last "FALSE";is.first "FALSE";is.singleExon "FALSE"
chr2	transdecoder	exon	217836015	217836211	.	-	.	transcript_id "DNTX_00151039";transcript_type "protein_coding";transcript_biotype "protein_coding";exon_number "18";gene_id "XLOC_018118";gene_name "TNS1";class_code "j";oId "Nerve-Tibial_00250637";is.last "FALSE";is.first "FALSE";is.singleExon "FALSE"
chr2	transdecoder	exon	217841199	217849087	.	-	.	transcript_id "DNTX_00151039";transcript_type "protein_coding";transcript_biotype "protein_coding";exon_number "17";gene_id "XLOC_018118";gene_name "TNS1";class_code "j";oId "Nerve-Tibial_00250637";is.last "FALSE";novel_exon_id "nvl_exon123112";novel_exon_type "RI";is.first "FALSE";is.singleExon "FALSE"
chr2	transdecoder	exon	217880898	217881014	.	-	.	transcript_id "DNTX_00151039";transcript_type "protein_coding";transcript_biotype "protein_coding";exon_number "16";gene_id "XLOC_018118";gene_name "TNS1";class_code "j";oId "Nerve-Tibial_00250637";is.last "FALSE";is.first "FALSE";is.singleExon "FALSE"
chr2	transdecoder	exon	217881609	217882411	.	-	.	transcript_id "DNTX_00151039";transcript_type "protein_coding";transcript_biotype "protein_coding";exon_number "15";gene_id "XLOC_018118";gene_name "TNS1";class_code "j";oId "Nerve-Tibial_00250637";is.last "FALSE";novel_exon_id "nvl_exon123113";novel_exon_type "A5SS";is.first "FALSE";is.singleExon "FALSE"
chr2	transdecoder	exon	217885035	217885164	.	-	.	transcript_id "DNTX_00151039";transcript_type "protein_coding";transcript_biotype "protein_coding";exon_number "14";gene_id "XLOC_018118";gene_name "TNS1";class_code "j";oId "Nerve-Tibial_00250637";is.last "FALSE";is.first "FALSE";is.singleExon "FALSE"
chr2	transdecoder	exon	217885744	217885819	.	-	.	transcript_id "DNTX_00151039";transcript_type "protein_coding";transcript_biotype "protein_coding";exon_number "13";gene_id "XLOC_018118";gene_name "TNS1";class_code "j";oId "Nerve-Tibial_00250637";is.last "FALSE";is.first "FALSE";is.singleExon "FALSE"
chr2	transdecoder	exon	217886044	217886104	.	-	.	transcript_id "DNTX_00151039";transcript_type "protein_coding";transcript_biotype "protein_coding";exon_number "12";gene_id "XLOC_018118";gene_name "TNS1";class_code "j";oId "Nerve-Tibial_00250637";is.last "FALSE";is.first "FALSE";is.singleExon "FALSE"
chr2	transdecoder	exon	217886534	217886646	.	-	.	transcript_id "DNTX_00151039";transcript_type "protein_coding";transcript_biotype "protein_coding";exon_number "11";gene_id "XLOC_018118";gene_name "TNS1";class_code "j";oId "Nerve-Tibial_00250637";is.last "FALSE";is.first "FALSE";is.singleExon "FALSE"
chr2	transdecoder	exon	217890962	217891045	.	-	.	transcript_id "DNTX_00151039";transcript_type "protein_coding";transcript_biotype "protein_coding";exon_number "10";gene_id "XLOC_018118";gene_name "TNS1";class_code "j";oId "Nerve-Tibial_00250637";is.last "FALSE";is.first "FALSE";is.singleExon "FALSE"
chr2	transdecoder	exon	217892948	217893012	.	-	.	transcript_id "DNTX_00151039";transcript_type "protein_coding";transcript_biotype "protein_coding";exon_number "9";gene_id "XLOC_018118";gene_name "TNS1";class_code "j";oId "Nerve-Tibial_00250637";is.last "FALSE";is.first "FALSE";is.singleExon "FALSE"
chr2	transdecoder	exon	217893439	217893561	.	-	.	transcript_id "DNTX_00151039";transcript_type "protein_coding";transcript_biotype "protein_coding";exon_number "8";gene_id "XLOC_018118";gene_name "TNS1";class_code "j";oId "Nerve-Tibial_00250637";is.last "FALSE";is.first "FALSE";is.singleExon "FALSE"
chr2	transdecoder	exon	217895006	217895056	.	-	.	transcript_id "DNTX_00151039";transcript_type "protein_coding";transcript_biotype "protein_coding";exon_number "7";gene_id "XLOC_018118";gene_name "TNS1";class_code "j";oId "Nerve-Tibial_00250637";is.last "FALSE";is.first "FALSE";is.singleExon "FALSE"
chr2	transdecoder	exon	217897798	217897969	.	-	.	transcript_id "DNTX_00151039";transcript_type "protein_coding";transcript_biotype "protein_coding";exon_number "6";gene_id "XLOC_018118";gene_name "TNS1";class_code "j";oId "Nerve-Tibial_00250637";is.last "FALSE";is.first "FALSE";is.singleExon "FALSE"
chr2	transdecoder	exon	217900463	217900512	.	-	.	transcript_id "DNTX_00151039";transcript_type "protein_coding";transcript_biotype "protein_coding";exon_number "5";gene_id "XLOC_018118";gene_name "TNS1";class_code "j";oId "Nerve-Tibial_00250637";is.last "FALSE";is.first "FALSE";is.singleExon "FALSE"
chr2	transdecoder	exon	217906335	217906385	.	-	.	transcript_id "DNTX_00151039";transcript_type "protein_coding";transcript_biotype "protein_coding";exon_number "4";gene_id "XLOC_018118";gene_name "TNS1";class_code "j";oId "Nerve-Tibial_00250637";is.last "FALSE";is.first "FALSE";is.singleExon "FALSE"
chr2	transdecoder	exon	217907210	217907251	.	-	.	transcript_id "DNTX_00151039";transcript_type "protein_coding";transcript_biotype "protein_coding";exon_number "3";gene_id "XLOC_018118";gene_name "TNS1";class_code "j";oId "Nerve-Tibial_00250637";is.last "FALSE";is.first "FALSE";is.singleExon "FALSE"
chr2	transdecoder	exon	217920195	217920236	.	-	.	transcript_id "DNTX_00151039";transcript_type "protein_coding";transcript_biotype "protein_coding";exon_number "2";gene_id "XLOC_018118";gene_name "TNS1";class_code "j";oId "Nerve-Tibial_00250637";is.last "FALSE";is.first "FALSE";is.singleExon "FALSE"
chr2	transdecoder	exon	217943865	217944079	.	-	.	transcript_id "DNTX_00151039";transcript_type "protein_coding";transcript_biotype "protein_coding";exon_number "1";gene_id "XLOC_018118";gene_name "TNS1";class_code "j";oId "Nerve-Tibial_00250637";is.last "FALSE";novel_exon_id "nvl_exon123114";novel_exon_type "A3SS";is.first "TRUE";is.singleExon "FALSE"
chr2	transdecoder	five_prime_UTR	217841428	217849087	.	-	.	transcript_id "DNTX_00151039";transcript_type "protein_coding";transcript_biotype "protein_coding";gene_id "XLOC_018118";gene_name "TNS1";class_code "j";oId "Nerve-Tibial_00250637";is.last "FALSE";is.first "FALSE";is.singleExon "FALSE"
chr2	transdecoder	five_prime_UTR	217880898	217881014	.	-	.	transcript_id "DNTX_00151039";transcript_type "protein_coding";transcript_biotype "protein_coding";gene_id "XLOC_018118";gene_name "TNS1";class_code "j";oId "Nerve-Tibial_00250637";is.last "FALSE";is.first "FALSE";is.singleExon "FALSE"
chr2	transdecoder	five_prime_UTR	217881609	217882411	.	-	.	transcript_id "DNTX_00151039";transcript_type "protein_coding";transcript_biotype "protein_coding";gene_id "XLOC_018118";gene_name "TNS1";class_code "j";oId "Nerve-Tibial_00250637";is.last "FALSE";novel_exon_id "nvl_exon123113";novel_exon_type "A5SS";is.first "FALSE";is.singleExon "FALSE"
chr2	transdecoder	five_prime_UTR	217885035	217885164	.	-	.	transcript_id "DNTX_00151039";transcript_type "protein_coding";transcript_biotype "protein_coding";gene_id "XLOC_018118";gene_name "TNS1";class_code "j";oId "Nerve-Tibial_00250637";is.last "FALSE";is.first "FALSE";is.singleExon "FALSE"
chr2	transdecoder	five_prime_UTR	217885744	217885819	.	-	.	transcript_id "DNTX_00151039";transcript_type "protein_coding";transcript_biotype "protein_coding";gene_id "XLOC_018118";gene_name "TNS1";class_code "j";oId "Nerve-Tibial_00250637";is.last "FALSE";is.first "FALSE";is.singleExon "FALSE"
chr2	transdecoder	five_prime_UTR	217886044	217886104	.	-	.	transcript_id "DNTX_00151039";transcript_type "protein_coding";transcript_biotype "protein_coding";gene_id "XLOC_018118";gene_name "TNS1";class_code "j";oId "Nerve-Tibial_00250637";is.last "FALSE";is.first "FALSE";is.singleExon "FALSE"
chr2	transdecoder	five_prime_UTR	217886534	217886646	.	-	.	transcript_id "DNTX_00151039";transcript_type "protein_coding";transcript_biotype "protein_coding";gene_id "XLOC_018118";gene_name "TNS1";class_code "j";oId "Nerve-Tibial_00250637";is.last "FALSE";is.first "FALSE";is.singleExon "FALSE"
chr2	transdecoder	five_prime_UTR	217890962	217891045	.	-	.	transcript_id "DNTX_00151039";transcript_type "protein_coding";transcript_biotype "protein_coding";gene_id "XLOC_018118";gene_name "TNS1";class_code "j";oId "Nerve-Tibial_00250637";is.last "FALSE";is.first "FALSE";is.singleExon "FALSE"
chr2	transdecoder	five_prime_UTR	217892948	217893012	.	-	.	transcript_id "DNTX_00151039";transcript_type "protein_coding";transcript_biotype "protein_coding";gene_id "XLOC_018118";gene_name "TNS1";class_code "j";oId "Nerve-Tibial_00250637";is.last "FALSE";is.first "FALSE";is.singleExon "FALSE"
chr2	transdecoder	five_prime_UTR	217893439	217893561	.	-	.	transcript_id "DNTX_00151039";transcript_type "protein_coding";transcript_biotype "protein_coding";gene_id "XLOC_018118";gene_name "TNS1";class_code "j";oId "Nerve-Tibial_00250637";is.last "FALSE";is.first "FALSE";is.singleExon "FALSE"
chr2	transdecoder	five_prime_UTR	217895006	217895056	.	-	.	transcript_id "DNTX_00151039";transcript_type "protein_coding";transcript_biotype "protein_coding";gene_id "XLOC_018118";gene_name "TNS1";class_code "j";oId "Nerve-Tibial_00250637";is.last "FALSE";is.first "FALSE";is.singleExon "FALSE"
chr2	transdecoder	five_prime_UTR	217897798	217897969	.	-	.	transcript_id "DNTX_00151039";transcript_type "protein_coding";transcript_biotype "protein_coding";gene_id "XLOC_018118";gene_name "TNS1";class_code "j";oId "Nerve-Tibial_00250637";is.last "FALSE";is.first "FALSE";is.singleExon "FALSE"
chr2	transdecoder	five_prime_UTR	217900463	217900512	.	-	.	transcript_id "DNTX_00151039";transcript_type "protein_coding";transcript_biotype "protein_coding";gene_id "XLOC_018118";gene_name "TNS1";class_code "j";oId "Nerve-Tibial_00250637";is.last "FALSE";is.first "FALSE";is.singleExon "FALSE"
chr2	transdecoder	five_prime_UTR	217906335	217906385	.	-	.	transcript_id "DNTX_00151039";transcript_type "protein_coding";transcript_biotype "protein_coding";gene_id "XLOC_018118";gene_name "TNS1";class_code "j";oId "Nerve-Tibial_00250637";is.last "FALSE";is.first "FALSE";is.singleExon "FALSE"
chr2	transdecoder	five_prime_UTR	217907210	217907251	.	-	.	transcript_id "DNTX_00151039";transcript_type "protein_coding";transcript_biotype "protein_coding";gene_id "XLOC_018118";gene_name "TNS1";class_code "j";oId "Nerve-Tibial_00250637";is.last "FALSE";is.first "FALSE";is.singleExon "FALSE"
chr2	transdecoder	five_prime_UTR	217920195	217920236	.	-	.	transcript_id "DNTX_00151039";transcript_type "protein_coding";transcript_biotype "protein_coding";gene_id "XLOC_018118";gene_name "TNS1";class_code "j";oId "Nerve-Tibial_00250637";is.last "FALSE";is.first "FALSE";is.singleExon "FALSE"
chr2	transdecoder	five_prime_UTR	217943865	217944079	.	-	.	transcript_id "DNTX_00151039";transcript_type "protein_coding";transcript_biotype "protein_coding";gene_id "XLOC_018118";gene_name "TNS1";class_code "j";oId "Nerve-Tibial_00250637";is.last "FALSE";novel_exon_id "nvl_exon123114";novel_exon_type "A3SS";is.first "TRUE";is.singleExon "FALSE"
chr2	transdecoder	start_codon	217841425	217841427	.	-	1	transcript_id "DNTX_00151039";transcript_type "protein_coding";transcript_biotype "protein_coding";gene_id "XLOC_018118";gene_name "TNS1";class_code "j";oId "Nerve-Tibial_00250637";is.last "FALSE";is.first "FALSE";is.singleExon "FALSE"
chr2	transdecoder	CDS	217804462	217804603	.	-	1	transcript_id "DNTX_00151039";transcript_type "protein_coding";transcript_biotype "protein_coding";gene_id "XLOC_018118";gene_name "TNS1";class_code "j";oId "Nerve-Tibial_00250637";is.last "FALSE";is.first "FALSE";is.singleExon "FALSE"
chr2	transdecoder	CDS	217808075	217808107	.	-	1	transcript_id "DNTX_00151039";transcript_type "protein_coding";transcript_biotype "protein_coding";gene_id "XLOC_018118";gene_name "TNS1";class_code "j";oId "Nerve-Tibial_00250637";is.last "FALSE";is.first "FALSE";is.singleExon "FALSE"
chr2	transdecoder	CDS	217808603	217808671	.	-	1	transcript_id "DNTX_00151039";transcript_type "protein_coding";transcript_biotype "protein_coding";gene_id "XLOC_018118";gene_name "TNS1";class_code "j";oId "Nerve-Tibial_00250637";is.last "FALSE";is.first "FALSE";is.singleExon "FALSE"
chr2	transdecoder	CDS	217809823	217809991	.	-	2	transcript_id "DNTX_00151039";transcript_type "protein_coding";transcript_biotype "protein_coding";gene_id "XLOC_018118";gene_name "TNS1";class_code "j";oId "Nerve-Tibial_00250637";is.last "FALSE";is.first "FALSE";is.singleExon "FALSE"
chr2	transdecoder	CDS	217810248	217810319	.	-	2	transcript_id "DNTX_00151039";transcript_type "protein_coding";transcript_biotype "protein_coding";gene_id "XLOC_018118";gene_name "TNS1";class_code "j";oId "Nerve-Tibial_00250637";is.last "FALSE";is.first "FALSE";is.singleExon "FALSE"
chr2	transdecoder	CDS	217812368	217812445	.	-	2	transcript_id "DNTX_00151039";transcript_type "protein_coding";transcript_biotype "protein_coding";gene_id "XLOC_018118";gene_name "TNS1";class_code "j";oId "Nerve-Tibial_00250637";is.last "FALSE";is.first "FALSE";is.singleExon "FALSE"
chr2	transdecoder	CDS	217813215	217813307	.	-	2	transcript_id "DNTX_00151039";transcript_type "protein_coding";transcript_biotype "protein_coding";gene_id "XLOC_018118";gene_name "TNS1";class_code "j";oId "Nerve-Tibial_00250637";is.last "FALSE";is.first "FALSE";is.singleExon "FALSE"
chr2	transdecoder	CDS	217813685	217813816	.	-	2	transcript_id "DNTX_00151039";transcript_type "protein_coding";transcript_biotype "protein_coding";gene_id "XLOC_018118";gene_name "TNS1";class_code "j";oId "Nerve-Tibial_00250637";is.last "FALSE";is.first "FALSE";is.singleExon "FALSE"
chr2	transdecoder	CDS	217814912	217814998	.	-	2	transcript_id "DNTX_00151039";transcript_type "protein_coding";transcript_biotype "protein_coding";gene_id "XLOC_018118";gene_name "TNS1";class_code "j";oId "Nerve-Tibial_00250637";is.last "FALSE";is.first "FALSE";is.singleExon "FALSE"
chr2	transdecoder	CDS	217817690	217818759	.	-	1	transcript_id "DNTX_00151039";transcript_type "protein_coding";transcript_biotype "protein_coding";gene_id "XLOC_018118";gene_name "TNS1";class_code "j";oId "Nerve-Tibial_00250637";is.last "FALSE";is.first "FALSE";is.singleExon "FALSE"
chr2	transdecoder	CDS	217821740	217821938	.	-	2	transcript_id "DNTX_00151039";transcript_type "protein_coding";transcript_biotype "protein_coding";gene_id "XLOC_018118";gene_name "TNS1";class_code "j";oId "Nerve-Tibial_00250637";is.last "FALSE";is.first "FALSE";is.singleExon "FALSE"
chr2	transdecoder	CDS	217831455	217831547	.	-	2	transcript_id "DNTX_00151039";transcript_type "protein_coding";transcript_biotype "protein_coding";gene_id "XLOC_018118";gene_name "TNS1";class_code "j";oId "Nerve-Tibial_00250637";is.last "FALSE";is.first "FALSE";is.singleExon "FALSE"
chr2	transdecoder	CDS	217835091	217835166	.	-	0	transcript_id "DNTX_00151039";transcript_type "protein_coding";transcript_biotype "protein_coding";gene_id "XLOC_018118";gene_name "TNS1";class_code "j";oId "Nerve-Tibial_00250637";is.last "FALSE";is.first "FALSE";is.singleExon "FALSE"
chr2	transdecoder	CDS	217836015	217836211	.	-	2	transcript_id "DNTX_00151039";transcript_type "protein_coding";transcript_biotype "protein_coding";gene_id "XLOC_018118";gene_name "TNS1";class_code "j";oId "Nerve-Tibial_00250637";is.last "FALSE";is.first "FALSE";is.singleExon "FALSE"
chr2	transdecoder	CDS	217841199	217841427	.	-	0	transcript_id "DNTX_00151039";transcript_type "protein_coding";transcript_biotype "protein_coding";gene_id "XLOC_018118";gene_name "TNS1";class_code "j";oId "Nerve-Tibial_00250637";is.last "FALSE";is.first "FALSE";is.singleExon "FALSE"
chr2	transdecoder	stop_codon	217804459	217804461	.	-	1	transcript_id "DNTX_00151039";transcript_type "protein_coding";transcript_biotype "protein_coding";gene_id "XLOC_018118";gene_name "TNS1";class_code "j";oId "Nerve-Tibial_00250637";is.last "FALSE";is.first "FALSE";is.singleExon "FALSE"
chr2	transdecoder	three_prime_UTR	217799789	217804458	.	-	.	transcript_id "DNTX_00151039";transcript_type "protein_coding";transcript_biotype "protein_coding";gene_id "XLOC_018118";gene_name "TNS1";class_code "j";oId "Nerve-Tibial_00250637";is.last "FALSE";is.first "FALSE";is.singleExon "FALSE"
chr2	transdecoder	transcript	217799789	217944128	.	-	.	transcript_id "DNTX_00139027";transcript_type "protein_coding";transcript_biotype "protein_coding";gene_id "XLOC_018118";gene_name "TNS1";class_code "=";oId "Pancreas_00215068";is.last "FALSE";is.first "FALSE";is.singleExon "FALSE"
chr2	transdecoder	exon	217799789	217804603	.	-	.	transcript_id "DNTX_00139027";transcript_type "protein_coding";transcript_biotype "protein_coding";exon_number "33";gene_id "XLOC_018118";gene_name "TNS1";class_code "=";oId "Pancreas_00215068";is.last "TRUE";is.first "FALSE";is.singleExon "FALSE"
chr2	transdecoder	exon	217808075	217808107	.	-	.	transcript_id "DNTX_00139027";transcript_type "protein_coding";transcript_biotype "protein_coding";exon_number "32";gene_id "XLOC_018118";gene_name "TNS1";class_code "=";oId "Pancreas_00215068";is.last "FALSE";is.first "FALSE";is.singleExon "FALSE"
chr2	transdecoder	exon	217808603	217808671	.	-	.	transcript_id "DNTX_00139027";transcript_type "protein_coding";transcript_biotype "protein_coding";exon_number "31";gene_id "XLOC_018118";gene_name "TNS1";class_code "=";oId "Pancreas_00215068";is.last "FALSE";is.first "FALSE";is.singleExon "FALSE"
chr2	transdecoder	exon	217809823	217809991	.	-	.	transcript_id "DNTX_00139027";transcript_type "protein_coding";transcript_biotype "protein_coding";exon_number "30";gene_id "XLOC_018118";gene_name "TNS1";class_code "=";oId "Pancreas_00215068";is.last "FALSE";is.first "FALSE";is.singleExon "FALSE"
chr2	transdecoder	exon	217810248	217810319	.	-	.	transcript_id "DNTX_00139027";transcript_type "protein_coding";transcript_biotype "protein_coding";exon_number "29";gene_id "XLOC_018118";gene_name "TNS1";class_code "=";oId "Pancreas_00215068";is.last "FALSE";is.first "FALSE";is.singleExon "FALSE"
chr2	transdecoder	exon	217812368	217812445	.	-	.	transcript_id "DNTX_00139027";transcript_type "protein_coding";transcript_biotype "protein_coding";exon_number "28";gene_id "XLOC_018118";gene_name "TNS1";class_code "=";oId "Pancreas_00215068";is.last "FALSE";is.first "FALSE";is.singleExon "FALSE"
chr2	transdecoder	exon	217813215	217813307	.	-	.	transcript_id "DNTX_00139027";transcript_type "protein_coding";transcript_biotype "protein_coding";exon_number "27";gene_id "XLOC_018118";gene_name "TNS1";class_code "=";oId "Pancreas_00215068";is.last "FALSE";is.first "FALSE";is.singleExon "FALSE"
chr2	transdecoder	exon	217813685	217813816	.	-	.	transcript_id "DNTX_00139027";transcript_type "protein_coding";transcript_biotype "protein_coding";exon_number "26";gene_id "XLOC_018118";gene_name "TNS1";class_code "=";oId "Pancreas_00215068";is.last "FALSE";is.first "FALSE";is.singleExon "FALSE"
chr2	transdecoder	exon	217814912	217814998	.	-	.	transcript_id "DNTX_00139027";transcript_type "protein_coding";transcript_biotype "protein_coding";exon_number "25";gene_id "XLOC_018118";gene_name "TNS1";class_code "=";oId "Pancreas_00215068";is.last "FALSE";is.first "FALSE";is.singleExon "FALSE"
chr2	transdecoder	exon	217817690	217818759	.	-	.	transcript_id "DNTX_00139027";transcript_type "protein_coding";transcript_biotype "protein_coding";exon_number "24";gene_id "XLOC_018118";gene_name "TNS1";class_code "=";oId "Pancreas_00215068";is.last "FALSE";is.first "FALSE";is.singleExon "FALSE"
chr2	transdecoder	exon	217821740	217821938	.	-	.	transcript_id "DNTX_00139027";transcript_type "protein_coding";transcript_biotype "protein_coding";exon_number "23";gene_id "XLOC_018118";gene_name "TNS1";class_code "=";oId "Pancreas_00215068";is.last "FALSE";is.first "FALSE";is.singleExon "FALSE"
chr2	transdecoder	exon	217829844	217829882	.	-	.	transcript_id "DNTX_00139027";transcript_type "protein_coding";transcript_biotype "protein_coding";exon_number "22";gene_id "XLOC_018118";gene_name "TNS1";class_code "=";oId "Pancreas_00215068";is.last "FALSE";is.first "FALSE";is.singleExon "FALSE"
chr2	transdecoder	exon	217830367	217830390	.	-	.	transcript_id "DNTX_00139027";transcript_type "protein_coding";transcript_biotype "protein_coding";exon_number "21";gene_id "XLOC_018118";gene_name "TNS1";class_code "=";oId "Pancreas_00215068";is.last "FALSE";is.first "FALSE";is.singleExon "FALSE"
chr2	transdecoder	exon	217831455	217831547	.	-	.	transcript_id "DNTX_00139027";transcript_type "protein_coding";transcript_biotype "protein_coding";exon_number "20";gene_id "XLOC_018118";gene_name "TNS1";class_code "=";oId "Pancreas_00215068";is.last "FALSE";is.first "FALSE";is.singleExon "FALSE"
chr2	transdecoder	exon	217835091	217835166	.	-	.	transcript_id "DNTX_00139027";transcript_type "protein_coding";transcript_biotype "protein_coding";exon_number "19";gene_id "XLOC_018118";gene_name "TNS1";class_code "=";oId "Pancreas_00215068";is.last "FALSE";is.first "FALSE";is.singleExon "FALSE"
chr2	transdecoder	exon	217836015	217836211	.	-	.	transcript_id "DNTX_00139027";transcript_type "protein_coding";transcript_biotype "protein_coding";exon_number "18";gene_id "XLOC_018118";gene_name "TNS1";class_code "=";oId "Pancreas_00215068";is.last "FALSE";is.first "FALSE";is.singleExon "FALSE"
chr2	transdecoder	exon	217847510	217849087	.	-	.	transcript_id "DNTX_00139027";transcript_type "protein_coding";transcript_biotype "protein_coding";exon_number "17";gene_id "XLOC_018118";gene_name "TNS1";class_code "=";oId "Pancreas_00215068";is.last "FALSE";is.first "FALSE";is.singleExon "FALSE"
chr2	transdecoder	exon	217880898	217881014	.	-	.	transcript_id "DNTX_00139027";transcript_type "protein_coding";transcript_biotype "protein_coding";exon_number "16";gene_id "XLOC_018118";gene_name "TNS1";class_code "=";oId "Pancreas_00215068";is.last "FALSE";is.first "FALSE";is.singleExon "FALSE"
chr2	transdecoder	exon	217882346	217882411	.	-	.	transcript_id "DNTX_00139027";transcript_type "protein_coding";transcript_biotype "protein_coding";exon_number "15";gene_id "XLOC_018118";gene_name "TNS1";class_code "=";oId "Pancreas_00215068";is.last "FALSE";is.first "FALSE";is.singleExon "FALSE"
chr2	transdecoder	exon	217885035	217885164	.	-	.	transcript_id "DNTX_00139027";transcript_type "protein_coding";transcript_biotype "protein_coding";exon_number "14";gene_id "XLOC_018118";gene_name "TNS1";class_code "=";oId "Pancreas_00215068";is.last "FALSE";is.first "FALSE";is.singleExon "FALSE"
chr2	transdecoder	exon	217885744	217885819	.	-	.	transcript_id "DNTX_00139027";transcript_type "protein_coding";transcript_biotype "protein_coding";exon_number "13";gene_id "XLOC_018118";gene_name "TNS1";class_code "=";oId "Pancreas_00215068";is.last "FALSE";is.first "FALSE";is.singleExon "FALSE"
chr2	transdecoder	exon	217886044	217886104	.	-	.	transcript_id "DNTX_00139027";transcript_type "protein_coding";transcript_biotype "protein_coding";exon_number "12";gene_id "XLOC_018118";gene_name "TNS1";class_code "=";oId "Pancreas_00215068";is.last "FALSE";is.first "FALSE";is.singleExon "FALSE"
chr2	transdecoder	exon	217886534	217886646	.	-	.	transcript_id "DNTX_00139027";transcript_type "protein_coding";transcript_biotype "protein_coding";exon_number "11";gene_id "XLOC_018118";gene_name "TNS1";class_code "=";oId "Pancreas_00215068";is.last "FALSE";is.first "FALSE";is.singleExon "FALSE"
chr2	transdecoder	exon	217890962	217891045	.	-	.	transcript_id "DNTX_00139027";transcript_type "protein_coding";transcript_biotype "protein_coding";exon_number "10";gene_id "XLOC_018118";gene_name "TNS1";class_code "=";oId "Pancreas_00215068";is.last "FALSE";is.first "FALSE";is.singleExon "FALSE"
chr2	transdecoder	exon	217892948	217893012	.	-	.	transcript_id "DNTX_00139027";transcript_type "protein_coding";transcript_biotype "protein_coding";exon_number "9";gene_id "XLOC_018118";gene_name "TNS1";class_code "=";oId "Pancreas_00215068";is.last "FALSE";is.first "FALSE";is.singleExon "FALSE"
chr2	transdecoder	exon	217893439	217893561	.	-	.	transcript_id "DNTX_00139027";transcript_type "protein_coding";transcript_biotype "protein_coding";exon_number "8";gene_id "XLOC_018118";gene_name "TNS1";class_code "=";oId "Pancreas_00215068";is.last "FALSE";is.first "FALSE";is.singleExon "FALSE"
chr2	transdecoder	exon	217895006	217895056	.	-	.	transcript_id "DNTX_00139027";transcript_type "protein_coding";transcript_biotype "protein_coding";exon_number "7";gene_id "XLOC_018118";gene_name "TNS1";class_code "=";oId "Pancreas_00215068";is.last "FALSE";is.first "FALSE";is.singleExon "FALSE"
chr2	transdecoder	exon	217897798	217897969	.	-	.	transcript_id "DNTX_00139027";transcript_type "protein_coding";transcript_biotype "protein_coding";exon_number "6";gene_id "XLOC_018118";gene_name "TNS1";class_code "=";oId "Pancreas_00215068";is.last "FALSE";is.first "FALSE";is.singleExon "FALSE"
chr2	transdecoder	exon	217900463	217900512	.	-	.	transcript_id "DNTX_00139027";transcript_type "protein_coding";transcript_biotype "protein_coding";exon_number "5";gene_id "XLOC_018118";gene_name "TNS1";class_code "=";oId "Pancreas_00215068";is.last "FALSE";is.first "FALSE";is.singleExon "FALSE"
chr2	transdecoder	exon	217906335	217906385	.	-	.	transcript_id "DNTX_00139027";transcript_type "protein_coding";transcript_biotype "protein_coding";exon_number "4";gene_id "XLOC_018118";gene_name "TNS1";class_code "=";oId "Pancreas_00215068";is.last "FALSE";is.first "FALSE";is.singleExon "FALSE"
chr2	transdecoder	exon	217907210	217907251	.	-	.	transcript_id "DNTX_00139027";transcript_type "protein_coding";transcript_biotype "protein_coding";exon_number "3";gene_id "XLOC_018118";gene_name "TNS1";class_code "=";oId "Pancreas_00215068";is.last "FALSE";is.first "FALSE";is.singleExon "FALSE"
chr2	transdecoder	exon	217920195	217920236	.	-	.	transcript_id "DNTX_00139027";transcript_type "protein_coding";transcript_biotype "protein_coding";exon_number "2";gene_id "XLOC_018118";gene_name "TNS1";class_code "=";oId "Pancreas_00215068";is.last "FALSE";is.first "FALSE";is.singleExon "FALSE"
chr2	transdecoder	exon	217943865	217944128	.	-	.	transcript_id "DNTX_00139027";transcript_type "protein_coding";transcript_biotype "protein_coding";exon_number "1";gene_id "XLOC_018118";gene_name "TNS1";class_code "=";oId "Pancreas_00215068";is.last "FALSE";is.first "TRUE";is.singleExon "FALSE"
chr2	transdecoder	five_prime_UTR	217897966	217897969	.	-	.	transcript_id "DNTX_00139027";transcript_type "protein_coding";transcript_biotype "protein_coding";gene_id "XLOC_018118";gene_name "TNS1";class_code "=";oId "Pancreas_00215068";is.last "FALSE";is.first "FALSE";is.singleExon "FALSE"
chr2	transdecoder	five_prime_UTR	217900463	217900512	.	-	.	transcript_id "DNTX_00139027";transcript_type "protein_coding";transcript_biotype "protein_coding";gene_id "XLOC_018118";gene_name "TNS1";class_code "=";oId "Pancreas_00215068";is.last "FALSE";is.first "FALSE";is.singleExon "FALSE"
chr2	transdecoder	five_prime_UTR	217906335	217906385	.	-	.	transcript_id "DNTX_00139027";transcript_type "protein_coding";transcript_biotype "protein_coding";gene_id "XLOC_018118";gene_name "TNS1";class_code "=";oId "Pancreas_00215068";is.last "FALSE";is.first "FALSE";is.singleExon "FALSE"
chr2	transdecoder	five_prime_UTR	217907210	217907251	.	-	.	transcript_id "DNTX_00139027";transcript_type "protein_coding";transcript_biotype "protein_coding";gene_id "XLOC_018118";gene_name "TNS1";class_code "=";oId "Pancreas_00215068";is.last "FALSE";is.first "FALSE";is.singleExon "FALSE"
chr2	transdecoder	five_prime_UTR	217920195	217920236	.	-	.	transcript_id "DNTX_00139027";transcript_type "protein_coding";transcript_biotype "protein_coding";gene_id "XLOC_018118";gene_name "TNS1";class_code "=";oId "Pancreas_00215068";is.last "FALSE";is.first "FALSE";is.singleExon "FALSE"
chr2	transdecoder	five_prime_UTR	217943865	217944128	.	-	.	transcript_id "DNTX_00139027";transcript_type "protein_coding";transcript_biotype "protein_coding";gene_id "XLOC_018118";gene_name "TNS1";class_code "=";oId "Pancreas_00215068";is.last "FALSE";is.first "TRUE";is.singleExon "FALSE"
chr2	transdecoder	start_codon	217897963	217897965	.	-	1	transcript_id "DNTX_00139027";transcript_type "protein_coding";transcript_biotype "protein_coding";gene_id "XLOC_018118";gene_name "TNS1";class_code "=";oId "Pancreas_00215068";is.last "FALSE";is.first "FALSE";is.singleExon "FALSE"
chr2	transdecoder	CDS	217804462	217804603	.	-	1	transcript_id "DNTX_00139027";transcript_type "protein_coding";transcript_biotype "protein_coding";gene_id "XLOC_018118";gene_name "TNS1";class_code "=";oId "Pancreas_00215068";is.last "FALSE";is.first "FALSE";is.singleExon "FALSE"
chr2	transdecoder	CDS	217808075	217808107	.	-	1	transcript_id "DNTX_00139027";transcript_type "protein_coding";transcript_biotype "protein_coding";gene_id "XLOC_018118";gene_name "TNS1";class_code "=";oId "Pancreas_00215068";is.last "FALSE";is.first "FALSE";is.singleExon "FALSE"
chr2	transdecoder	CDS	217808603	217808671	.	-	1	transcript_id "DNTX_00139027";transcript_type "protein_coding";transcript_biotype "protein_coding";gene_id "XLOC_018118";gene_name "TNS1";class_code "=";oId "Pancreas_00215068";is.last "FALSE";is.first "FALSE";is.singleExon "FALSE"
chr2	transdecoder	CDS	217809823	217809991	.	-	2	transcript_id "DNTX_00139027";transcript_type "protein_coding";transcript_biotype "protein_coding";gene_id "XLOC_018118";gene_name "TNS1";class_code "=";oId "Pancreas_00215068";is.last "FALSE";is.first "FALSE";is.singleExon "FALSE"
chr2	transdecoder	CDS	217810248	217810319	.	-	2	transcript_id "DNTX_00139027";transcript_type "protein_coding";transcript_biotype "protein_coding";gene_id "XLOC_018118";gene_name "TNS1";class_code "=";oId "Pancreas_00215068";is.last "FALSE";is.first "FALSE";is.singleExon "FALSE"
chr2	transdecoder	CDS	217812368	217812445	.	-	2	transcript_id "DNTX_00139027";transcript_type "protein_coding";transcript_biotype "protein_coding";gene_id "XLOC_018118";gene_name "TNS1";class_code "=";oId "Pancreas_00215068";is.last "FALSE";is.first "FALSE";is.singleExon "FALSE"
chr2	transdecoder	CDS	217813215	217813307	.	-	2	transcript_id "DNTX_00139027";transcript_type "protein_coding";transcript_biotype "protein_coding";gene_id "XLOC_018118";gene_name "TNS1";class_code "=";oId "Pancreas_00215068";is.last "FALSE";is.first "FALSE";is.singleExon "FALSE"
chr2	transdecoder	CDS	217813685	217813816	.	-	2	transcript_id "DNTX_00139027";transcript_type "protein_coding";transcript_biotype "protein_coding";gene_id "XLOC_018118";gene_name "TNS1";class_code "=";oId "Pancreas_00215068";is.last "FALSE";is.first "FALSE";is.singleExon "FALSE"
chr2	transdecoder	CDS	217814912	217814998	.	-	2	transcript_id "DNTX_00139027";transcript_type "protein_coding";transcript_biotype "protein_coding";gene_id "XLOC_018118";gene_name "TNS1";class_code "=";oId "Pancreas_00215068";is.last "FALSE";is.first "FALSE";is.singleExon "FALSE"
chr2	transdecoder	CDS	217817690	217818759	.	-	1	transcript_id "DNTX_00139027";transcript_type "protein_coding";transcript_biotype "protein_coding";gene_id "XLOC_018118";gene_name "TNS1";class_code "=";oId "Pancreas_00215068";is.last "FALSE";is.first "FALSE";is.singleExon "FALSE"
chr2	transdecoder	CDS	217821740	217821938	.	-	2	transcript_id "DNTX_00139027";transcript_type "protein_coding";transcript_biotype "protein_coding";gene_id "XLOC_018118";gene_name "TNS1";class_code "=";oId "Pancreas_00215068";is.last "FALSE";is.first "FALSE";is.singleExon "FALSE"
chr2	transdecoder	CDS	217829844	217829882	.	-	2	transcript_id "DNTX_00139027";transcript_type "protein_coding";transcript_biotype "protein_coding";gene_id "XLOC_018118";gene_name "TNS1";class_code "=";oId "Pancreas_00215068";is.last "FALSE";is.first "FALSE";is.singleExon "FALSE"
chr2	transdecoder	CDS	217830367	217830390	.	-	2	transcript_id "DNTX_00139027";transcript_type "protein_coding";transcript_biotype "protein_coding";gene_id "XLOC_018118";gene_name "TNS1";class_code "=";oId "Pancreas_00215068";is.last "FALSE";is.first "FALSE";is.singleExon "FALSE"
chr2	transdecoder	CDS	217831455	217831547	.	-	2	transcript_id "DNTX_00139027";transcript_type "protein_coding";transcript_biotype "protein_coding";gene_id "XLOC_018118";gene_name "TNS1";class_code "=";oId "Pancreas_00215068";is.last "FALSE";is.first "FALSE";is.singleExon "FALSE"
chr2	transdecoder	CDS	217835091	217835166	.	-	0	transcript_id "DNTX_00139027";transcript_type "protein_coding";transcript_biotype "protein_coding";gene_id "XLOC_018118";gene_name "TNS1";class_code "=";oId "Pancreas_00215068";is.last "FALSE";is.first "FALSE";is.singleExon "FALSE"
chr2	transdecoder	CDS	217836015	217836211	.	-	2	transcript_id "DNTX_00139027";transcript_type "protein_coding";transcript_biotype "protein_coding";gene_id "XLOC_018118";gene_name "TNS1";class_code "=";oId "Pancreas_00215068";is.last "FALSE";is.first "FALSE";is.singleExon "FALSE"
chr2	transdecoder	CDS	217847510	217849087	.	-	2	transcript_id "DNTX_00139027";transcript_type "protein_coding";transcript_biotype "protein_coding";gene_id "XLOC_018118";gene_name "TNS1";class_code "=";oId "Pancreas_00215068";is.last "FALSE";is.first "FALSE";is.singleExon "FALSE"
chr2	transdecoder	CDS	217880898	217881014	.	-	2	transcript_id "DNTX_00139027";transcript_type "protein_coding";transcript_biotype "protein_coding";gene_id "XLOC_018118";gene_name "TNS1";class_code "=";oId "Pancreas_00215068";is.last "FALSE";is.first "FALSE";is.singleExon "FALSE"
chr2	transdecoder	CDS	217882346	217882411	.	-	2	transcript_id "DNTX_00139027";transcript_type "protein_coding";transcript_biotype "protein_coding";gene_id "XLOC_018118";gene_name "TNS1";class_code "=";oId "Pancreas_00215068";is.last "FALSE";is.first "FALSE";is.singleExon "FALSE"
chr2	transdecoder	CDS	217885035	217885164	.	-	0	transcript_id "DNTX_00139027";transcript_type "protein_coding";transcript_biotype "protein_coding";gene_id "XLOC_018118";gene_name "TNS1";class_code "=";oId "Pancreas_00215068";is.last "FALSE";is.first "FALSE";is.singleExon "FALSE"
chr2	transdecoder	CDS	217885744	217885819	.	-	1	transcript_id "DNTX_00139027";transcript_type "protein_coding";transcript_biotype "protein_coding";gene_id "XLOC_018118";gene_name "TNS1";class_code "=";oId "Pancreas_00215068";is.last "FALSE";is.first "FALSE";is.singleExon "FALSE"
chr2	transdecoder	CDS	217886044	217886104	.	-	2	transcript_id "DNTX_00139027";transcript_type "protein_coding";transcript_biotype "protein_coding";gene_id "XLOC_018118";gene_name "TNS1";class_code "=";oId "Pancreas_00215068";is.last "FALSE";is.first "FALSE";is.singleExon "FALSE"
chr2	transdecoder	CDS	217886534	217886646	.	-	1	transcript_id "DNTX_00139027";transcript_type "protein_coding";transcript_biotype "protein_coding";gene_id "XLOC_018118";gene_name "TNS1";class_code "=";oId "Pancreas_00215068";is.last "FALSE";is.first "FALSE";is.singleExon "FALSE"
chr2	transdecoder	CDS	217890962	217891045	.	-	1	transcript_id "DNTX_00139027";transcript_type "protein_coding";transcript_biotype "protein_coding";gene_id "XLOC_018118";gene_name "TNS1";class_code "=";oId "Pancreas_00215068";is.last "FALSE";is.first "FALSE";is.singleExon "FALSE"
chr2	transdecoder	CDS	217892948	217893012	.	-	0	transcript_id "DNTX_00139027";transcript_type "protein_coding";transcript_biotype "protein_coding";gene_id "XLOC_018118";gene_name "TNS1";class_code "=";oId "Pancreas_00215068";is.last "FALSE";is.first "FALSE";is.singleExon "FALSE"
chr2	transdecoder	CDS	217893439	217893561	.	-	0	transcript_id "DNTX_00139027";transcript_type "protein_coding";transcript_biotype "protein_coding";gene_id "XLOC_018118";gene_name "TNS1";class_code "=";oId "Pancreas_00215068";is.last "FALSE";is.first "FALSE";is.singleExon "FALSE"
chr2	transdecoder	CDS	217895006	217895056	.	-	0	transcript_id "DNTX_00139027";transcript_type "protein_coding";transcript_biotype "protein_coding";gene_id "XLOC_018118";gene_name "TNS1";class_code "=";oId "Pancreas_00215068";is.last "FALSE";is.first "FALSE";is.singleExon "FALSE"
chr2	transdecoder	CDS	217897798	217897965	.	-	0	transcript_id "DNTX_00139027";transcript_type "protein_coding";transcript_biotype "protein_coding";gene_id "XLOC_018118";gene_name "TNS1";class_code "=";oId "Pancreas_00215068";is.last "FALSE";is.first "FALSE";is.singleExon "FALSE"
chr2	transdecoder	stop_codon	217804459	217804461	.	-	1	transcript_id "DNTX_00139027";transcript_type "protein_coding";transcript_biotype "protein_coding";gene_id "XLOC_018118";gene_name "TNS1";class_code "=";oId "Pancreas_00215068";is.last "FALSE";is.first "FALSE";is.singleExon "FALSE"
chr2	transdecoder	three_prime_UTR	217799789	217804458	.	-	.	transcript_id "DNTX_00139027";transcript_type "protein_coding";transcript_biotype "protein_coding";gene_id "XLOC_018118";gene_name "TNS1";class_code "=";oId "Pancreas_00215068";is.last "FALSE";is.first "FALSE";is.singleExon "FALSE"
chr2	transdecoder	transcript	217799789	217944151	.	-	.	transcript_id "DNTX_00145019";transcript_type "protein_coding";transcript_biotype "protein_coding";gene_id "XLOC_018118";gene_name "TNS1";class_code "j";oId "Adipose-Subcutaneous_00212383";is.last "FALSE";is.first "FALSE";is.singleExon "FALSE"
chr2	transdecoder	exon	217799789	217804603	.	-	.	transcript_id "DNTX_00145019";transcript_type "protein_coding";transcript_biotype "protein_coding";exon_number "33";gene_id "XLOC_018118";gene_name "TNS1";class_code "j";oId "Adipose-Subcutaneous_00212383";is.last "TRUE";is.first "FALSE";is.singleExon "FALSE"
chr2	transdecoder	exon	217808075	217808107	.	-	.	transcript_id "DNTX_00145019";transcript_type "protein_coding";transcript_biotype "protein_coding";exon_number "32";gene_id "XLOC_018118";gene_name "TNS1";class_code "j";oId "Adipose-Subcutaneous_00212383";is.last "FALSE";is.first "FALSE";is.singleExon "FALSE"
chr2	transdecoder	exon	217808603	217808671	.	-	.	transcript_id "DNTX_00145019";transcript_type "protein_coding";transcript_biotype "protein_coding";exon_number "31";gene_id "XLOC_018118";gene_name "TNS1";class_code "j";oId "Adipose-Subcutaneous_00212383";is.last "FALSE";is.first "FALSE";is.singleExon "FALSE"
chr2	transdecoder	exon	217809823	217809991	.	-	.	transcript_id "DNTX_00145019";transcript_type "protein_coding";transcript_biotype "protein_coding";exon_number "30";gene_id "XLOC_018118";gene_name "TNS1";class_code "j";oId "Adipose-Subcutaneous_00212383";is.last "FALSE";is.first "FALSE";is.singleExon "FALSE"
chr2	transdecoder	exon	217810248	217810319	.	-	.	transcript_id "DNTX_00145019";transcript_type "protein_coding";transcript_biotype "protein_coding";exon_number "29";gene_id "XLOC_018118";gene_name "TNS1";class_code "j";oId "Adipose-Subcutaneous_00212383";is.last "FALSE";is.first "FALSE";is.singleExon "FALSE"
chr2	transdecoder	exon	217812368	217812445	.	-	.	transcript_id "DNTX_00145019";transcript_type "protein_coding";transcript_biotype "protein_coding";exon_number "28";gene_id "XLOC_018118";gene_name "TNS1";class_code "j";oId "Adipose-Subcutaneous_00212383";is.last "FALSE";is.first "FALSE";is.singleExon "FALSE"
chr2	transdecoder	exon	217813215	217813307	.	-	.	transcript_id "DNTX_00145019";transcript_type "protein_coding";transcript_biotype "protein_coding";exon_number "27";gene_id "XLOC_018118";gene_name "TNS1";class_code "j";oId "Adipose-Subcutaneous_00212383";is.last "FALSE";is.first "FALSE";is.singleExon "FALSE"
chr2	transdecoder	exon	217813685	217813816	.	-	.	transcript_id "DNTX_00145019";transcript_type "protein_coding";transcript_biotype "protein_coding";exon_number "26";gene_id "XLOC_018118";gene_name "TNS1";class_code "j";oId "Adipose-Subcutaneous_00212383";is.last "FALSE";is.first "FALSE";is.singleExon "FALSE"
chr2	transdecoder	exon	217814912	217814998	.	-	.	transcript_id "DNTX_00145019";transcript_type "protein_coding";transcript_biotype "protein_coding";exon_number "25";gene_id "XLOC_018118";gene_name "TNS1";class_code "j";oId "Adipose-Subcutaneous_00212383";is.last "FALSE";is.first "FALSE";is.singleExon "FALSE"
chr2	transdecoder	exon	217817690	217818759	.	-	.	transcript_id "DNTX_00145019";transcript_type "protein_coding";transcript_biotype "protein_coding";exon_number "24";gene_id "XLOC_018118";gene_name "TNS1";class_code "j";oId "Adipose-Subcutaneous_00212383";is.last "FALSE";is.first "FALSE";is.singleExon "FALSE"
chr2	transdecoder	exon	217821740	217821938	.	-	.	transcript_id "DNTX_00145019";transcript_type "protein_coding";transcript_biotype "protein_coding";exon_number "23";gene_id "XLOC_018118";gene_name "TNS1";class_code "j";oId "Adipose-Subcutaneous_00212383";is.last "FALSE";is.first "FALSE";is.singleExon "FALSE"
chr2	transdecoder	exon	217830367	217830390	.	-	.	transcript_id "DNTX_00145019";transcript_type "protein_coding";transcript_biotype "protein_coding";exon_number "22";gene_id "XLOC_018118";gene_name "TNS1";class_code "j";oId "Adipose-Subcutaneous_00212383";is.last "FALSE";is.first "FALSE";is.singleExon "FALSE"
chr2	transdecoder	exon	217831455	217831547	.	-	.	transcript_id "DNTX_00145019";transcript_type "protein_coding";transcript_biotype "protein_coding";exon_number "21";gene_id "XLOC_018118";gene_name "TNS1";class_code "j";oId "Adipose-Subcutaneous_00212383";is.last "FALSE";is.first "FALSE";is.singleExon "FALSE"
chr2	transdecoder	exon	217835091	217835166	.	-	.	transcript_id "DNTX_00145019";transcript_type "protein_coding";transcript_biotype "protein_coding";exon_number "20";gene_id "XLOC_018118";gene_name "TNS1";class_code "j";oId "Adipose-Subcutaneous_00212383";is.last "FALSE";is.first "FALSE";is.singleExon "FALSE"
chr2	transdecoder	exon	217836015	217836211	.	-	.	transcript_id "DNTX_00145019";transcript_type "protein_coding";transcript_biotype "protein_coding";exon_number "19";gene_id "XLOC_018118";gene_name "TNS1";class_code "j";oId "Adipose-Subcutaneous_00212383";is.last "FALSE";is.first "FALSE";is.singleExon "FALSE"
chr2	transdecoder	exon	217841199	217841285	.	-	.	transcript_id "DNTX_00145019";transcript_type "protein_coding";transcript_biotype "protein_coding";exon_number "18";gene_id "XLOC_018118";gene_name "TNS1";class_code "j";oId "Adipose-Subcutaneous_00212383";is.last "FALSE";is.first "FALSE";is.singleExon "FALSE"
chr2	transdecoder	exon	217847510	217849087	.	-	.	transcript_id "DNTX_00145019";transcript_type "protein_coding";transcript_biotype "protein_coding";exon_number "17";gene_id "XLOC_018118";gene_name "TNS1";class_code "j";oId "Adipose-Subcutaneous_00212383";is.last "FALSE";is.first "FALSE";is.singleExon "FALSE"
chr2	transdecoder	exon	217880898	217881014	.	-	.	transcript_id "DNTX_00145019";transcript_type "protein_coding";transcript_biotype "protein_coding";exon_number "16";gene_id "XLOC_018118";gene_name "TNS1";class_code "j";oId "Adipose-Subcutaneous_00212383";is.last "FALSE";is.first "FALSE";is.singleExon "FALSE"
chr2	transdecoder	exon	217882346	217882411	.	-	.	transcript_id "DNTX_00145019";transcript_type "protein_coding";transcript_biotype "protein_coding";exon_number "15";gene_id "XLOC_018118";gene_name "TNS1";class_code "j";oId "Adipose-Subcutaneous_00212383";is.last "FALSE";is.first "FALSE";is.singleExon "FALSE"
chr2	transdecoder	exon	217885035	217885164	.	-	.	transcript_id "DNTX_00145019";transcript_type "protein_coding";transcript_biotype "protein_coding";exon_number "14";gene_id "XLOC_018118";gene_name "TNS1";class_code "j";oId "Adipose-Subcutaneous_00212383";is.last "FALSE";is.first "FALSE";is.singleExon "FALSE"
chr2	transdecoder	exon	217885744	217885819	.	-	.	transcript_id "DNTX_00145019";transcript_type "protein_coding";transcript_biotype "protein_coding";exon_number "13";gene_id "XLOC_018118";gene_name "TNS1";class_code "j";oId "Adipose-Subcutaneous_00212383";is.last "FALSE";is.first "FALSE";is.singleExon "FALSE"
chr2	transdecoder	exon	217886044	217886104	.	-	.	transcript_id "DNTX_00145019";transcript_type "protein_coding";transcript_biotype "protein_coding";exon_number "12";gene_id "XLOC_018118";gene_name "TNS1";class_code "j";oId "Adipose-Subcutaneous_00212383";is.last "FALSE";is.first "FALSE";is.singleExon "FALSE"
chr2	transdecoder	exon	217886534	217886646	.	-	.	transcript_id "DNTX_00145019";transcript_type "protein_coding";transcript_biotype "protein_coding";exon_number "11";gene_id "XLOC_018118";gene_name "TNS1";class_code "j";oId "Adipose-Subcutaneous_00212383";is.last "FALSE";is.first "FALSE";is.singleExon "FALSE"
chr2	transdecoder	exon	217890962	217891045	.	-	.	transcript_id "DNTX_00145019";transcript_type "protein_coding";transcript_biotype "protein_coding";exon_number "10";gene_id "XLOC_018118";gene_name "TNS1";class_code "j";oId "Adipose-Subcutaneous_00212383";is.last "FALSE";is.first "FALSE";is.singleExon "FALSE"
chr2	transdecoder	exon	217892948	217893012	.	-	.	transcript_id "DNTX_00145019";transcript_type "protein_coding";transcript_biotype "protein_coding";exon_number "9";gene_id "XLOC_018118";gene_name "TNS1";class_code "j";oId "Adipose-Subcutaneous_00212383";is.last "FALSE";is.first "FALSE";is.singleExon "FALSE"
chr2	transdecoder	exon	217893439	217893561	.	-	.	transcript_id "DNTX_00145019";transcript_type "protein_coding";transcript_biotype "protein_coding";exon_number "8";gene_id "XLOC_018118";gene_name "TNS1";class_code "j";oId "Adipose-Subcutaneous_00212383";is.last "FALSE";is.first "FALSE";is.singleExon "FALSE"
chr2	transdecoder	exon	217895006	217895056	.	-	.	transcript_id "DNTX_00145019";transcript_type "protein_coding";transcript_biotype "protein_coding";exon_number "7";gene_id "XLOC_018118";gene_name "TNS1";class_code "j";oId "Adipose-Subcutaneous_00212383";is.last "FALSE";is.first "FALSE";is.singleExon "FALSE"
chr2	transdecoder	exon	217897798	217897969	.	-	.	transcript_id "DNTX_00145019";transcript_type "protein_coding";transcript_biotype "protein_coding";exon_number "6";gene_id "XLOC_018118";gene_name "TNS1";class_code "j";oId "Adipose-Subcutaneous_00212383";is.last "FALSE";is.first "FALSE";is.singleExon "FALSE"
chr2	transdecoder	exon	217900463	217900512	.	-	.	transcript_id "DNTX_00145019";transcript_type "protein_coding";transcript_biotype "protein_coding";exon_number "5";gene_id "XLOC_018118";gene_name "TNS1";class_code "j";oId "Adipose-Subcutaneous_00212383";is.last "FALSE";is.first "FALSE";is.singleExon "FALSE"
chr2	transdecoder	exon	217906335	217906385	.	-	.	transcript_id "DNTX_00145019";transcript_type "protein_coding";transcript_biotype "protein_coding";exon_number "4";gene_id "XLOC_018118";gene_name "TNS1";class_code "j";oId "Adipose-Subcutaneous_00212383";is.last "FALSE";is.first "FALSE";is.singleExon "FALSE"
chr2	transdecoder	exon	217907210	217907251	.	-	.	transcript_id "DNTX_00145019";transcript_type "protein_coding";transcript_biotype "protein_coding";exon_number "3";gene_id "XLOC_018118";gene_name "TNS1";class_code "j";oId "Adipose-Subcutaneous_00212383";is.last "FALSE";is.first "FALSE";is.singleExon "FALSE"
chr2	transdecoder	exon	217920195	217920236	.	-	.	transcript_id "DNTX_00145019";transcript_type "protein_coding";transcript_biotype "protein_coding";exon_number "2";gene_id "XLOC_018118";gene_name "TNS1";class_code "j";oId "Adipose-Subcutaneous_00212383";is.last "FALSE";is.first "FALSE";is.singleExon "FALSE"
chr2	transdecoder	exon	217943865	217944151	.	-	.	transcript_id "DNTX_00145019";transcript_type "protein_coding";transcript_biotype "protein_coding";exon_number "1";gene_id "XLOC_018118";gene_name "TNS1";class_code "j";oId "Adipose-Subcutaneous_00212383";is.last "FALSE";novel_exon_id "nvl_exon123115";novel_exon_type "A3SS";is.first "TRUE";is.singleExon "FALSE"
chr2	transdecoder	five_prime_UTR	217897966	217897969	.	-	.	transcript_id "DNTX_00145019";transcript_type "protein_coding";transcript_biotype "protein_coding";gene_id "XLOC_018118";gene_name "TNS1";class_code "j";oId "Adipose-Subcutaneous_00212383";is.last "FALSE";is.first "FALSE";is.singleExon "FALSE"
chr2	transdecoder	five_prime_UTR	217900463	217900512	.	-	.	transcript_id "DNTX_00145019";transcript_type "protein_coding";transcript_biotype "protein_coding";gene_id "XLOC_018118";gene_name "TNS1";class_code "j";oId "Adipose-Subcutaneous_00212383";is.last "FALSE";is.first "FALSE";is.singleExon "FALSE"
chr2	transdecoder	five_prime_UTR	217906335	217906385	.	-	.	transcript_id "DNTX_00145019";transcript_type "protein_coding";transcript_biotype "protein_coding";gene_id "XLOC_018118";gene_name "TNS1";class_code "j";oId "Adipose-Subcutaneous_00212383";is.last "FALSE";is.first "FALSE";is.singleExon "FALSE"
chr2	transdecoder	five_prime_UTR	217907210	217907251	.	-	.	transcript_id "DNTX_00145019";transcript_type "protein_coding";transcript_biotype "protein_coding";gene_id "XLOC_018118";gene_name "TNS1";class_code "j";oId "Adipose-Subcutaneous_00212383";is.last "FALSE";is.first "FALSE";is.singleExon "FALSE"
chr2	transdecoder	five_prime_UTR	217920195	217920236	.	-	.	transcript_id "DNTX_00145019";transcript_type "protein_coding";transcript_biotype "protein_coding";gene_id "XLOC_018118";gene_name "TNS1";class_code "j";oId "Adipose-Subcutaneous_00212383";is.last "FALSE";is.first "FALSE";is.singleExon "FALSE"
chr2	transdecoder	five_prime_UTR	217943865	217944151	.	-	.	transcript_id "DNTX_00145019";transcript_type "protein_coding";transcript_biotype "protein_coding";gene_id "XLOC_018118";gene_name "TNS1";class_code "j";oId "Adipose-Subcutaneous_00212383";is.last "FALSE";novel_exon_id "nvl_exon123115";novel_exon_type "A3SS";is.first "TRUE";is.singleExon "FALSE"
chr2	transdecoder	start_codon	217897963	217897965	.	-	1	transcript_id "DNTX_00145019";transcript_type "protein_coding";transcript_biotype "protein_coding";gene_id "XLOC_018118";gene_name "TNS1";class_code "j";oId "Adipose-Subcutaneous_00212383";is.last "FALSE";is.first "FALSE";is.singleExon "FALSE"
chr2	transdecoder	CDS	217804462	217804603	.	-	1	transcript_id "DNTX_00145019";transcript_type "protein_coding";transcript_biotype "protein_coding";gene_id "XLOC_018118";gene_name "TNS1";class_code "j";oId "Adipose-Subcutaneous_00212383";is.last "FALSE";is.first "FALSE";is.singleExon "FALSE"
chr2	transdecoder	CDS	217808075	217808107	.	-	1	transcript_id "DNTX_00145019";transcript_type "protein_coding";transcript_biotype "protein_coding";gene_id "XLOC_018118";gene_name "TNS1";class_code "j";oId "Adipose-Subcutaneous_00212383";is.last "FALSE";is.first "FALSE";is.singleExon "FALSE"
chr2	transdecoder	CDS	217808603	217808671	.	-	1	transcript_id "DNTX_00145019";transcript_type "protein_coding";transcript_biotype "protein_coding";gene_id "XLOC_018118";gene_name "TNS1";class_code "j";oId "Adipose-Subcutaneous_00212383";is.last "FALSE";is.first "FALSE";is.singleExon "FALSE"
chr2	transdecoder	CDS	217809823	217809991	.	-	2	transcript_id "DNTX_00145019";transcript_type "protein_coding";transcript_biotype "protein_coding";gene_id "XLOC_018118";gene_name "TNS1";class_code "j";oId "Adipose-Subcutaneous_00212383";is.last "FALSE";is.first "FALSE";is.singleExon "FALSE"
chr2	transdecoder	CDS	217810248	217810319	.	-	2	transcript_id "DNTX_00145019";transcript_type "protein_coding";transcript_biotype "protein_coding";gene_id "XLOC_018118";gene_name "TNS1";class_code "j";oId "Adipose-Subcutaneous_00212383";is.last "FALSE";is.first "FALSE";is.singleExon "FALSE"
chr2	transdecoder	CDS	217812368	217812445	.	-	2	transcript_id "DNTX_00145019";transcript_type "protein_coding";transcript_biotype "protein_coding";gene_id "XLOC_018118";gene_name "TNS1";class_code "j";oId "Adipose-Subcutaneous_00212383";is.last "FALSE";is.first "FALSE";is.singleExon "FALSE"
chr2	transdecoder	CDS	217813215	217813307	.	-	2	transcript_id "DNTX_00145019";transcript_type "protein_coding";transcript_biotype "protein_coding";gene_id "XLOC_018118";gene_name "TNS1";class_code "j";oId "Adipose-Subcutaneous_00212383";is.last "FALSE";is.first "FALSE";is.singleExon "FALSE"
chr2	transdecoder	CDS	217813685	217813816	.	-	2	transcript_id "DNTX_00145019";transcript_type "protein_coding";transcript_biotype "protein_coding";gene_id "XLOC_018118";gene_name "TNS1";class_code "j";oId "Adipose-Subcutaneous_00212383";is.last "FALSE";is.first "FALSE";is.singleExon "FALSE"
chr2	transdecoder	CDS	217814912	217814998	.	-	2	transcript_id "DNTX_00145019";transcript_type "protein_coding";transcript_biotype "protein_coding";gene_id "XLOC_018118";gene_name "TNS1";class_code "j";oId "Adipose-Subcutaneous_00212383";is.last "FALSE";is.first "FALSE";is.singleExon "FALSE"
chr2	transdecoder	CDS	217817690	217818759	.	-	1	transcript_id "DNTX_00145019";transcript_type "protein_coding";transcript_biotype "protein_coding";gene_id "XLOC_018118";gene_name "TNS1";class_code "j";oId "Adipose-Subcutaneous_00212383";is.last "FALSE";is.first "FALSE";is.singleExon "FALSE"
chr2	transdecoder	CDS	217821740	217821938	.	-	2	transcript_id "DNTX_00145019";transcript_type "protein_coding";transcript_biotype "protein_coding";gene_id "XLOC_018118";gene_name "TNS1";class_code "j";oId "Adipose-Subcutaneous_00212383";is.last "FALSE";is.first "FALSE";is.singleExon "FALSE"
chr2	transdecoder	CDS	217830367	217830390	.	-	2	transcript_id "DNTX_00145019";transcript_type "protein_coding";transcript_biotype "protein_coding";gene_id "XLOC_018118";gene_name "TNS1";class_code "j";oId "Adipose-Subcutaneous_00212383";is.last "FALSE";is.first "FALSE";is.singleExon "FALSE"
chr2	transdecoder	CDS	217831455	217831547	.	-	2	transcript_id "DNTX_00145019";transcript_type "protein_coding";transcript_biotype "protein_coding";gene_id "XLOC_018118";gene_name "TNS1";class_code "j";oId "Adipose-Subcutaneous_00212383";is.last "FALSE";is.first "FALSE";is.singleExon "FALSE"
chr2	transdecoder	CDS	217835091	217835166	.	-	0	transcript_id "DNTX_00145019";transcript_type "protein_coding";transcript_biotype "protein_coding";gene_id "XLOC_018118";gene_name "TNS1";class_code "j";oId "Adipose-Subcutaneous_00212383";is.last "FALSE";is.first "FALSE";is.singleExon "FALSE"
chr2	transdecoder	CDS	217836015	217836211	.	-	2	transcript_id "DNTX_00145019";transcript_type "protein_coding";transcript_biotype "protein_coding";gene_id "XLOC_018118";gene_name "TNS1";class_code "j";oId "Adipose-Subcutaneous_00212383";is.last "FALSE";is.first "FALSE";is.singleExon "FALSE"
chr2	transdecoder	CDS	217841199	217841285	.	-	2	transcript_id "DNTX_00145019";transcript_type "protein_coding";transcript_biotype "protein_coding";gene_id "XLOC_018118";gene_name "TNS1";class_code "j";oId "Adipose-Subcutaneous_00212383";is.last "FALSE";is.first "FALSE";is.singleExon "FALSE"
chr2	transdecoder	CDS	217847510	217849087	.	-	2	transcript_id "DNTX_00145019";transcript_type "protein_coding";transcript_biotype "protein_coding";gene_id "XLOC_018118";gene_name "TNS1";class_code "j";oId "Adipose-Subcutaneous_00212383";is.last "FALSE";is.first "FALSE";is.singleExon "FALSE"
chr2	transdecoder	CDS	217880898	217881014	.	-	2	transcript_id "DNTX_00145019";transcript_type "protein_coding";transcript_biotype "protein_coding";gene_id "XLOC_018118";gene_name "TNS1";class_code "j";oId "Adipose-Subcutaneous_00212383";is.last "FALSE";is.first "FALSE";is.singleExon "FALSE"
chr2	transdecoder	CDS	217882346	217882411	.	-	2	transcript_id "DNTX_00145019";transcript_type "protein_coding";transcript_biotype "protein_coding";gene_id "XLOC_018118";gene_name "TNS1";class_code "j";oId "Adipose-Subcutaneous_00212383";is.last "FALSE";is.first "FALSE";is.singleExon "FALSE"
chr2	transdecoder	CDS	217885035	217885164	.	-	0	transcript_id "DNTX_00145019";transcript_type "protein_coding";transcript_biotype "protein_coding";gene_id "XLOC_018118";gene_name "TNS1";class_code "j";oId "Adipose-Subcutaneous_00212383";is.last "FALSE";is.first "FALSE";is.singleExon "FALSE"
chr2	transdecoder	CDS	217885744	217885819	.	-	1	transcript_id "DNTX_00145019";transcript_type "protein_coding";transcript_biotype "protein_coding";gene_id "XLOC_018118";gene_name "TNS1";class_code "j";oId "Adipose-Subcutaneous_00212383";is.last "FALSE";is.first "FALSE";is.singleExon "FALSE"
chr2	transdecoder	CDS	217886044	217886104	.	-	2	transcript_id "DNTX_00145019";transcript_type "protein_coding";transcript_biotype "protein_coding";gene_id "XLOC_018118";gene_name "TNS1";class_code "j";oId "Adipose-Subcutaneous_00212383";is.last "FALSE";is.first "FALSE";is.singleExon "FALSE"
chr2	transdecoder	CDS	217886534	217886646	.	-	1	transcript_id "DNTX_00145019";transcript_type "protein_coding";transcript_biotype "protein_coding";gene_id "XLOC_018118";gene_name "TNS1";class_code "j";oId "Adipose-Subcutaneous_00212383";is.last "FALSE";is.first "FALSE";is.singleExon "FALSE"
chr2	transdecoder	CDS	217890962	217891045	.	-	1	transcript_id "DNTX_00145019";transcript_type "protein_coding";transcript_biotype "protein_coding";gene_id "XLOC_018118";gene_name "TNS1";class_code "j";oId "Adipose-Subcutaneous_00212383";is.last "FALSE";is.first "FALSE";is.singleExon "FALSE"
chr2	transdecoder	CDS	217892948	217893012	.	-	0	transcript_id "DNTX_00145019";transcript_type "protein_coding";transcript_biotype "protein_coding";gene_id "XLOC_018118";gene_name "TNS1";class_code "j";oId "Adipose-Subcutaneous_00212383";is.last "FALSE";is.first "FALSE";is.singleExon "FALSE"
chr2	transdecoder	CDS	217893439	217893561	.	-	0	transcript_id "DNTX_00145019";transcript_type "protein_coding";transcript_biotype "protein_coding";gene_id "XLOC_018118";gene_name "TNS1";class_code "j";oId "Adipose-Subcutaneous_00212383";is.last "FALSE";is.first "FALSE";is.singleExon "FALSE"
chr2	transdecoder	CDS	217895006	217895056	.	-	0	transcript_id "DNTX_00145019";transcript_type "protein_coding";transcript_biotype "protein_coding";gene_id "XLOC_018118";gene_name "TNS1";class_code "j";oId "Adipose-Subcutaneous_00212383";is.last "FALSE";is.first "FALSE";is.singleExon "FALSE"
chr2	transdecoder	CDS	217897798	217897965	.	-	0	transcript_id "DNTX_00145019";transcript_type "protein_coding";transcript_biotype "protein_coding";gene_id "XLOC_018118";gene_name "TNS1";class_code "j";oId "Adipose-Subcutaneous_00212383";is.last "FALSE";is.first "FALSE";is.singleExon "FALSE"
chr2	transdecoder	stop_codon	217804459	217804461	.	-	1	transcript_id "DNTX_00145019";transcript_type "protein_coding";transcript_biotype "protein_coding";gene_id "XLOC_018118";gene_name "TNS1";class_code "j";oId "Adipose-Subcutaneous_00212383";is.last "FALSE";is.first "FALSE";is.singleExon "FALSE"
chr2	transdecoder	three_prime_UTR	217799789	217804458	.	-	.	transcript_id "DNTX_00145019";transcript_type "protein_coding";transcript_biotype "protein_coding";gene_id "XLOC_018118";gene_name "TNS1";class_code "j";oId "Adipose-Subcutaneous_00212383";is.last "FALSE";is.first "FALSE";is.singleExon "FALSE"
chr2	transdecoder	transcript	217799789	217944343	.	-	.	transcript_id "DNTX_00151038";transcript_type "protein_coding";transcript_biotype "protein_coding";gene_id "XLOC_018118";gene_name "TNS1";class_code "j";oId "Artery-Coronary_00201456";is.last "FALSE";is.first "FALSE";is.singleExon "FALSE"
chr2	transdecoder	exon	217799789	217804603	.	-	.	transcript_id "DNTX_00151038";transcript_type "protein_coding";transcript_biotype "protein_coding";exon_number "33";gene_id "XLOC_018118";gene_name "TNS1";class_code "j";oId "Artery-Coronary_00201456";is.last "TRUE";is.first "FALSE";is.singleExon "FALSE"
chr2	transdecoder	exon	217808075	217808107	.	-	.	transcript_id "DNTX_00151038";transcript_type "protein_coding";transcript_biotype "protein_coding";exon_number "32";gene_id "XLOC_018118";gene_name "TNS1";class_code "j";oId "Artery-Coronary_00201456";is.last "FALSE";is.first "FALSE";is.singleExon "FALSE"
chr2	transdecoder	exon	217808603	217808671	.	-	.	transcript_id "DNTX_00151038";transcript_type "protein_coding";transcript_biotype "protein_coding";exon_number "31";gene_id "XLOC_018118";gene_name "TNS1";class_code "j";oId "Artery-Coronary_00201456";is.last "FALSE";is.first "FALSE";is.singleExon "FALSE"
chr2	transdecoder	exon	217809823	217809991	.	-	.	transcript_id "DNTX_00151038";transcript_type "protein_coding";transcript_biotype "protein_coding";exon_number "30";gene_id "XLOC_018118";gene_name "TNS1";class_code "j";oId "Artery-Coronary_00201456";is.last "FALSE";is.first "FALSE";is.singleExon "FALSE"
chr2	transdecoder	exon	217810248	217810319	.	-	.	transcript_id "DNTX_00151038";transcript_type "protein_coding";transcript_biotype "protein_coding";exon_number "29";gene_id "XLOC_018118";gene_name "TNS1";class_code "j";oId "Artery-Coronary_00201456";is.last "FALSE";is.first "FALSE";is.singleExon "FALSE"
chr2	transdecoder	exon	217812368	217812445	.	-	.	transcript_id "DNTX_00151038";transcript_type "protein_coding";transcript_biotype "protein_coding";exon_number "28";gene_id "XLOC_018118";gene_name "TNS1";class_code "j";oId "Artery-Coronary_00201456";is.last "FALSE";is.first "FALSE";is.singleExon "FALSE"
chr2	transdecoder	exon	217813215	217813307	.	-	.	transcript_id "DNTX_00151038";transcript_type "protein_coding";transcript_biotype "protein_coding";exon_number "27";gene_id "XLOC_018118";gene_name "TNS1";class_code "j";oId "Artery-Coronary_00201456";is.last "FALSE";is.first "FALSE";is.singleExon "FALSE"
chr2	transdecoder	exon	217813685	217813816	.	-	.	transcript_id "DNTX_00151038";transcript_type "protein_coding";transcript_biotype "protein_coding";exon_number "26";gene_id "XLOC_018118";gene_name "TNS1";class_code "j";oId "Artery-Coronary_00201456";is.last "FALSE";is.first "FALSE";is.singleExon "FALSE"
chr2	transdecoder	exon	217814912	217814998	.	-	.	transcript_id "DNTX_00151038";transcript_type "protein_coding";transcript_biotype "protein_coding";exon_number "25";gene_id "XLOC_018118";gene_name "TNS1";class_code "j";oId "Artery-Coronary_00201456";is.last "FALSE";is.first "FALSE";is.singleExon "FALSE"
chr2	transdecoder	exon	217817690	217818759	.	-	.	transcript_id "DNTX_00151038";transcript_type "protein_coding";transcript_biotype "protein_coding";exon_number "24";gene_id "XLOC_018118";gene_name "TNS1";class_code "j";oId "Artery-Coronary_00201456";is.last "FALSE";is.first "FALSE";is.singleExon "FALSE"
chr2	transdecoder	exon	217821740	217821938	.	-	.	transcript_id "DNTX_00151038";transcript_type "protein_coding";transcript_biotype "protein_coding";exon_number "23";gene_id "XLOC_018118";gene_name "TNS1";class_code "j";oId "Artery-Coronary_00201456";is.last "FALSE";is.first "FALSE";is.singleExon "FALSE"
chr2	transdecoder	exon	217831455	217831547	.	-	.	transcript_id "DNTX_00151038";transcript_type "protein_coding";transcript_biotype "protein_coding";exon_number "22";gene_id "XLOC_018118";gene_name "TNS1";class_code "j";oId "Artery-Coronary_00201456";is.last "FALSE";is.first "FALSE";is.singleExon "FALSE"
chr2	transdecoder	exon	217835091	217835166	.	-	.	transcript_id "DNTX_00151038";transcript_type "protein_coding";transcript_biotype "protein_coding";exon_number "21";gene_id "XLOC_018118";gene_name "TNS1";class_code "j";oId "Artery-Coronary_00201456";is.last "FALSE";is.first "FALSE";is.singleExon "FALSE"
chr2	transdecoder	exon	217836015	217836211	.	-	.	transcript_id "DNTX_00151038";transcript_type "protein_coding";transcript_biotype "protein_coding";exon_number "20";gene_id "XLOC_018118";gene_name "TNS1";class_code "j";oId "Artery-Coronary_00201456";is.last "FALSE";is.first "FALSE";is.singleExon "FALSE"
chr2	transdecoder	exon	217841199	217841285	.	-	.	transcript_id "DNTX_00151038";transcript_type "protein_coding";transcript_biotype "protein_coding";exon_number "19";gene_id "XLOC_018118";gene_name "TNS1";class_code "j";oId "Artery-Coronary_00201456";is.last "FALSE";is.first "FALSE";is.singleExon "FALSE"
chr2	transdecoder	exon	217847510	217849087	.	-	.	transcript_id "DNTX_00151038";transcript_type "protein_coding";transcript_biotype "protein_coding";exon_number "18";gene_id "XLOC_018118";gene_name "TNS1";class_code "j";oId "Artery-Coronary_00201456";is.last "FALSE";is.first "FALSE";is.singleExon "FALSE"
chr2	transdecoder	exon	217880898	217881014	.	-	.	transcript_id "DNTX_00151038";transcript_type "protein_coding";transcript_biotype "protein_coding";exon_number "17";gene_id "XLOC_018118";gene_name "TNS1";class_code "j";oId "Artery-Coronary_00201456";is.last "FALSE";is.first "FALSE";is.singleExon "FALSE"
chr2	transdecoder	exon	217882346	217882411	.	-	.	transcript_id "DNTX_00151038";transcript_type "protein_coding";transcript_biotype "protein_coding";exon_number "16";gene_id "XLOC_018118";gene_name "TNS1";class_code "j";oId "Artery-Coronary_00201456";is.last "FALSE";is.first "FALSE";is.singleExon "FALSE"
chr2	transdecoder	exon	217885035	217885164	.	-	.	transcript_id "DNTX_00151038";transcript_type "protein_coding";transcript_biotype "protein_coding";exon_number "15";gene_id "XLOC_018118";gene_name "TNS1";class_code "j";oId "Artery-Coronary_00201456";is.last "FALSE";is.first "FALSE";is.singleExon "FALSE"
chr2	transdecoder	exon	217885744	217885819	.	-	.	transcript_id "DNTX_00151038";transcript_type "protein_coding";transcript_biotype "protein_coding";exon_number "14";gene_id "XLOC_018118";gene_name "TNS1";class_code "j";oId "Artery-Coronary_00201456";is.last "FALSE";is.first "FALSE";is.singleExon "FALSE"
chr2	transdecoder	exon	217886044	217886104	.	-	.	transcript_id "DNTX_00151038";transcript_type "protein_coding";transcript_biotype "protein_coding";exon_number "13";gene_id "XLOC_018118";gene_name "TNS1";class_code "j";oId "Artery-Coronary_00201456";is.last "FALSE";is.first "FALSE";is.singleExon "FALSE"
chr2	transdecoder	exon	217886534	217886646	.	-	.	transcript_id "DNTX_00151038";transcript_type "protein_coding";transcript_biotype "protein_coding";exon_number "12";gene_id "XLOC_018118";gene_name "TNS1";class_code "j";oId "Artery-Coronary_00201456";is.last "FALSE";is.first "FALSE";is.singleExon "FALSE"
chr2	transdecoder	exon	217890962	217891045	.	-	.	transcript_id "DNTX_00151038";transcript_type "protein_coding";transcript_biotype "protein_coding";exon_number "11";gene_id "XLOC_018118";gene_name "TNS1";class_code "j";oId "Artery-Coronary_00201456";is.last "FALSE";is.first "FALSE";is.singleExon "FALSE"
chr2	transdecoder	exon	217892948	217893012	.	-	.	transcript_id "DNTX_00151038";transcript_type "protein_coding";transcript_biotype "protein_coding";exon_number "10";gene_id "XLOC_018118";gene_name "TNS1";class_code "j";oId "Artery-Coronary_00201456";is.last "FALSE";is.first "FALSE";is.singleExon "FALSE"
chr2	transdecoder	exon	217893439	217893561	.	-	.	transcript_id "DNTX_00151038";transcript_type "protein_coding";transcript_biotype "protein_coding";exon_number "9";gene_id "XLOC_018118";gene_name "TNS1";class_code "j";oId "Artery-Coronary_00201456";is.last "FALSE";is.first "FALSE";is.singleExon "FALSE"
chr2	transdecoder	exon	217895006	217895056	.	-	.	transcript_id "DNTX_00151038";transcript_type "protein_coding";transcript_biotype "protein_coding";exon_number "8";gene_id "XLOC_018118";gene_name "TNS1";class_code "j";oId "Artery-Coronary_00201456";is.last "FALSE";is.first "FALSE";is.singleExon "FALSE"
chr2	transdecoder	exon	217897798	217897969	.	-	.	transcript_id "DNTX_00151038";transcript_type "protein_coding";transcript_biotype "protein_coding";exon_number "7";gene_id "XLOC_018118";gene_name "TNS1";class_code "j";oId "Artery-Coronary_00201456";is.last "FALSE";is.first "FALSE";is.singleExon "FALSE"
chr2	transdecoder	exon	217900463	217900512	.	-	.	transcript_id "DNTX_00151038";transcript_type "protein_coding";transcript_biotype "protein_coding";exon_number "6";gene_id "XLOC_018118";gene_name "TNS1";class_code "j";oId "Artery-Coronary_00201456";is.last "FALSE";is.first "FALSE";is.singleExon "FALSE"
chr2	transdecoder	exon	217901710	217901823	.	-	.	transcript_id "DNTX_00151038";transcript_type "protein_coding";transcript_biotype "protein_coding";exon_number "5";gene_id "XLOC_018118";gene_name "TNS1";class_code "j";oId "Artery-Coronary_00201456";is.last "FALSE";is.first "FALSE";is.singleExon "FALSE"
chr2	transdecoder	exon	217906335	217906385	.	-	.	transcript_id "DNTX_00151038";transcript_type "protein_coding";transcript_biotype "protein_coding";exon_number "4";gene_id "XLOC_018118";gene_name "TNS1";class_code "j";oId "Artery-Coronary_00201456";is.last "FALSE";is.first "FALSE";is.singleExon "FALSE"
chr2	transdecoder	exon	217907210	217907251	.	-	.	transcript_id "DNTX_00151038";transcript_type "protein_coding";transcript_biotype "protein_coding";exon_number "3";gene_id "XLOC_018118";gene_name "TNS1";class_code "j";oId "Artery-Coronary_00201456";is.last "FALSE";is.first "FALSE";is.singleExon "FALSE"
chr2	transdecoder	exon	217920195	217920236	.	-	.	transcript_id "DNTX_00151038";transcript_type "protein_coding";transcript_biotype "protein_coding";exon_number "2";gene_id "XLOC_018118";gene_name "TNS1";class_code "j";oId "Artery-Coronary_00201456";is.last "FALSE";is.first "FALSE";is.singleExon "FALSE"
chr2	transdecoder	exon	217943865	217944343	.	-	.	transcript_id "DNTX_00151038";transcript_type "protein_coding";transcript_biotype "protein_coding";exon_number "1";gene_id "XLOC_018118";gene_name "TNS1";class_code "j";oId "Artery-Coronary_00201456";is.last "FALSE";novel_exon_id "nvl_exon123116";novel_exon_type "A3SS";is.first "TRUE";is.singleExon "FALSE"
chr2	transdecoder	five_prime_UTR	217897966	217897969	.	-	.	transcript_id "DNTX_00151038";transcript_type "protein_coding";transcript_biotype "protein_coding";gene_id "XLOC_018118";gene_name "TNS1";class_code "j";oId "Artery-Coronary_00201456";is.last "FALSE";is.first "FALSE";is.singleExon "FALSE"
chr2	transdecoder	five_prime_UTR	217900463	217900512	.	-	.	transcript_id "DNTX_00151038";transcript_type "protein_coding";transcript_biotype "protein_coding";gene_id "XLOC_018118";gene_name "TNS1";class_code "j";oId "Artery-Coronary_00201456";is.last "FALSE";is.first "FALSE";is.singleExon "FALSE"
chr2	transdecoder	five_prime_UTR	217901710	217901823	.	-	.	transcript_id "DNTX_00151038";transcript_type "protein_coding";transcript_biotype "protein_coding";gene_id "XLOC_018118";gene_name "TNS1";class_code "j";oId "Artery-Coronary_00201456";is.last "FALSE";is.first "FALSE";is.singleExon "FALSE"
chr2	transdecoder	five_prime_UTR	217906335	217906385	.	-	.	transcript_id "DNTX_00151038";transcript_type "protein_coding";transcript_biotype "protein_coding";gene_id "XLOC_018118";gene_name "TNS1";class_code "j";oId "Artery-Coronary_00201456";is.last "FALSE";is.first "FALSE";is.singleExon "FALSE"
chr2	transdecoder	five_prime_UTR	217907210	217907251	.	-	.	transcript_id "DNTX_00151038";transcript_type "protein_coding";transcript_biotype "protein_coding";gene_id "XLOC_018118";gene_name "TNS1";class_code "j";oId "Artery-Coronary_00201456";is.last "FALSE";is.first "FALSE";is.singleExon "FALSE"
chr2	transdecoder	five_prime_UTR	217920195	217920236	.	-	.	transcript_id "DNTX_00151038";transcript_type "protein_coding";transcript_biotype "protein_coding";gene_id "XLOC_018118";gene_name "TNS1";class_code "j";oId "Artery-Coronary_00201456";is.last "FALSE";is.first "FALSE";is.singleExon "FALSE"
chr2	transdecoder	five_prime_UTR	217943865	217944343	.	-	.	transcript_id "DNTX_00151038";transcript_type "protein_coding";transcript_biotype "protein_coding";gene_id "XLOC_018118";gene_name "TNS1";class_code "j";oId "Artery-Coronary_00201456";is.last "FALSE";novel_exon_id "nvl_exon123116";novel_exon_type "A3SS";is.first "TRUE";is.singleExon "FALSE"
chr2	transdecoder	start_codon	217897963	217897965	.	-	1	transcript_id "DNTX_00151038";transcript_type "protein_coding";transcript_biotype "protein_coding";gene_id "XLOC_018118";gene_name "TNS1";class_code "j";oId "Artery-Coronary_00201456";is.last "FALSE";is.first "FALSE";is.singleExon "FALSE"
chr2	transdecoder	CDS	217804462	217804603	.	-	1	transcript_id "DNTX_00151038";transcript_type "protein_coding";transcript_biotype "protein_coding";gene_id "XLOC_018118";gene_name "TNS1";class_code "j";oId "Artery-Coronary_00201456";is.last "FALSE";is.first "FALSE";is.singleExon "FALSE"
chr2	transdecoder	CDS	217808075	217808107	.	-	1	transcript_id "DNTX_00151038";transcript_type "protein_coding";transcript_biotype "protein_coding";gene_id "XLOC_018118";gene_name "TNS1";class_code "j";oId "Artery-Coronary_00201456";is.last "FALSE";is.first "FALSE";is.singleExon "FALSE"
chr2	transdecoder	CDS	217808603	217808671	.	-	1	transcript_id "DNTX_00151038";transcript_type "protein_coding";transcript_biotype "protein_coding";gene_id "XLOC_018118";gene_name "TNS1";class_code "j";oId "Artery-Coronary_00201456";is.last "FALSE";is.first "FALSE";is.singleExon "FALSE"
chr2	transdecoder	CDS	217809823	217809991	.	-	2	transcript_id "DNTX_00151038";transcript_type "protein_coding";transcript_biotype "protein_coding";gene_id "XLOC_018118";gene_name "TNS1";class_code "j";oId "Artery-Coronary_00201456";is.last "FALSE";is.first "FALSE";is.singleExon "FALSE"
chr2	transdecoder	CDS	217810248	217810319	.	-	2	transcript_id "DNTX_00151038";transcript_type "protein_coding";transcript_biotype "protein_coding";gene_id "XLOC_018118";gene_name "TNS1";class_code "j";oId "Artery-Coronary_00201456";is.last "FALSE";is.first "FALSE";is.singleExon "FALSE"
chr2	transdecoder	CDS	217812368	217812445	.	-	2	transcript_id "DNTX_00151038";transcript_type "protein_coding";transcript_biotype "protein_coding";gene_id "XLOC_018118";gene_name "TNS1";class_code "j";oId "Artery-Coronary_00201456";is.last "FALSE";is.first "FALSE";is.singleExon "FALSE"
chr2	transdecoder	CDS	217813215	217813307	.	-	2	transcript_id "DNTX_00151038";transcript_type "protein_coding";transcript_biotype "protein_coding";gene_id "XLOC_018118";gene_name "TNS1";class_code "j";oId "Artery-Coronary_00201456";is.last "FALSE";is.first "FALSE";is.singleExon "FALSE"
chr2	transdecoder	CDS	217813685	217813816	.	-	2	transcript_id "DNTX_00151038";transcript_type "protein_coding";transcript_biotype "protein_coding";gene_id "XLOC_018118";gene_name "TNS1";class_code "j";oId "Artery-Coronary_00201456";is.last "FALSE";is.first "FALSE";is.singleExon "FALSE"
chr2	transdecoder	CDS	217814912	217814998	.	-	2	transcript_id "DNTX_00151038";transcript_type "protein_coding";transcript_biotype "protein_coding";gene_id "XLOC_018118";gene_name "TNS1";class_code "j";oId "Artery-Coronary_00201456";is.last "FALSE";is.first "FALSE";is.singleExon "FALSE"
chr2	transdecoder	CDS	217817690	217818759	.	-	1	transcript_id "DNTX_00151038";transcript_type "protein_coding";transcript_biotype "protein_coding";gene_id "XLOC_018118";gene_name "TNS1";class_code "j";oId "Artery-Coronary_00201456";is.last "FALSE";is.first "FALSE";is.singleExon "FALSE"
chr2	transdecoder	CDS	217821740	217821938	.	-	2	transcript_id "DNTX_00151038";transcript_type "protein_coding";transcript_biotype "protein_coding";gene_id "XLOC_018118";gene_name "TNS1";class_code "j";oId "Artery-Coronary_00201456";is.last "FALSE";is.first "FALSE";is.singleExon "FALSE"
chr2	transdecoder	CDS	217831455	217831547	.	-	2	transcript_id "DNTX_00151038";transcript_type "protein_coding";transcript_biotype "protein_coding";gene_id "XLOC_018118";gene_name "TNS1";class_code "j";oId "Artery-Coronary_00201456";is.last "FALSE";is.first "FALSE";is.singleExon "FALSE"
chr2	transdecoder	CDS	217835091	217835166	.	-	0	transcript_id "DNTX_00151038";transcript_type "protein_coding";transcript_biotype "protein_coding";gene_id "XLOC_018118";gene_name "TNS1";class_code "j";oId "Artery-Coronary_00201456";is.last "FALSE";is.first "FALSE";is.singleExon "FALSE"
chr2	transdecoder	CDS	217836015	217836211	.	-	2	transcript_id "DNTX_00151038";transcript_type "protein_coding";transcript_biotype "protein_coding";gene_id "XLOC_018118";gene_name "TNS1";class_code "j";oId "Artery-Coronary_00201456";is.last "FALSE";is.first "FALSE";is.singleExon "FALSE"
chr2	transdecoder	CDS	217841199	217841285	.	-	2	transcript_id "DNTX_00151038";transcript_type "protein_coding";transcript_biotype "protein_coding";gene_id "XLOC_018118";gene_name "TNS1";class_code "j";oId "Artery-Coronary_00201456";is.last "FALSE";is.first "FALSE";is.singleExon "FALSE"
chr2	transdecoder	CDS	217847510	217849087	.	-	2	transcript_id "DNTX_00151038";transcript_type "protein_coding";transcript_biotype "protein_coding";gene_id "XLOC_018118";gene_name "TNS1";class_code "j";oId "Artery-Coronary_00201456";is.last "FALSE";is.first "FALSE";is.singleExon "FALSE"
chr2	transdecoder	CDS	217880898	217881014	.	-	2	transcript_id "DNTX_00151038";transcript_type "protein_coding";transcript_biotype "protein_coding";gene_id "XLOC_018118";gene_name "TNS1";class_code "j";oId "Artery-Coronary_00201456";is.last "FALSE";is.first "FALSE";is.singleExon "FALSE"
chr2	transdecoder	CDS	217882346	217882411	.	-	2	transcript_id "DNTX_00151038";transcript_type "protein_coding";transcript_biotype "protein_coding";gene_id "XLOC_018118";gene_name "TNS1";class_code "j";oId "Artery-Coronary_00201456";is.last "FALSE";is.first "FALSE";is.singleExon "FALSE"
chr2	transdecoder	CDS	217885035	217885164	.	-	0	transcript_id "DNTX_00151038";transcript_type "protein_coding";transcript_biotype "protein_coding";gene_id "XLOC_018118";gene_name "TNS1";class_code "j";oId "Artery-Coronary_00201456";is.last "FALSE";is.first "FALSE";is.singleExon "FALSE"
chr2	transdecoder	CDS	217885744	217885819	.	-	1	transcript_id "DNTX_00151038";transcript_type "protein_coding";transcript_biotype "protein_coding";gene_id "XLOC_018118";gene_name "TNS1";class_code "j";oId "Artery-Coronary_00201456";is.last "FALSE";is.first "FALSE";is.singleExon "FALSE"
chr2	transdecoder	CDS	217886044	217886104	.	-	2	transcript_id "DNTX_00151038";transcript_type "protein_coding";transcript_biotype "protein_coding";gene_id "XLOC_018118";gene_name "TNS1";class_code "j";oId "Artery-Coronary_00201456";is.last "FALSE";is.first "FALSE";is.singleExon "FALSE"
chr2	transdecoder	CDS	217886534	217886646	.	-	1	transcript_id "DNTX_00151038";transcript_type "protein_coding";transcript_biotype "protein_coding";gene_id "XLOC_018118";gene_name "TNS1";class_code "j";oId "Artery-Coronary_00201456";is.last "FALSE";is.first "FALSE";is.singleExon "FALSE"
chr2	transdecoder	CDS	217890962	217891045	.	-	1	transcript_id "DNTX_00151038";transcript_type "protein_coding";transcript_biotype "protein_coding";gene_id "XLOC_018118";gene_name "TNS1";class_code "j";oId "Artery-Coronary_00201456";is.last "FALSE";is.first "FALSE";is.singleExon "FALSE"
chr2	transdecoder	CDS	217892948	217893012	.	-	0	transcript_id "DNTX_00151038";transcript_type "protein_coding";transcript_biotype "protein_coding";gene_id "XLOC_018118";gene_name "TNS1";class_code "j";oId "Artery-Coronary_00201456";is.last "FALSE";is.first "FALSE";is.singleExon "FALSE"
chr2	transdecoder	CDS	217893439	217893561	.	-	0	transcript_id "DNTX_00151038";transcript_type "protein_coding";transcript_biotype "protein_coding";gene_id "XLOC_018118";gene_name "TNS1";class_code "j";oId "Artery-Coronary_00201456";is.last "FALSE";is.first "FALSE";is.singleExon "FALSE"
chr2	transdecoder	CDS	217895006	217895056	.	-	0	transcript_id "DNTX_00151038";transcript_type "protein_coding";transcript_biotype "protein_coding";gene_id "XLOC_018118";gene_name "TNS1";class_code "j";oId "Artery-Coronary_00201456";is.last "FALSE";is.first "FALSE";is.singleExon "FALSE"
chr2	transdecoder	CDS	217897798	217897965	.	-	0	transcript_id "DNTX_00151038";transcript_type "protein_coding";transcript_biotype "protein_coding";gene_id "XLOC_018118";gene_name "TNS1";class_code "j";oId "Artery-Coronary_00201456";is.last "FALSE";is.first "FALSE";is.singleExon "FALSE"
chr2	transdecoder	stop_codon	217804459	217804461	.	-	1	transcript_id "DNTX_00151038";transcript_type "protein_coding";transcript_biotype "protein_coding";gene_id "XLOC_018118";gene_name "TNS1";class_code "j";oId "Artery-Coronary_00201456";is.last "FALSE";is.first "FALSE";is.singleExon "FALSE"
chr2	transdecoder	three_prime_UTR	217799789	217804458	.	-	.	transcript_id "DNTX_00151038";transcript_type "protein_coding";transcript_biotype "protein_coding";gene_id "XLOC_018118";gene_name "TNS1";class_code "j";oId "Artery-Coronary_00201456";is.last "FALSE";is.first "FALSE";is.singleExon "FALSE"
chr2	transdecoder	transcript	217799789	217978789	.	-	.	transcript_id "DNTX_00150580";transcript_type "protein_coding";transcript_biotype "protein_coding";gene_id "XLOC_018118";gene_name "TNS1";class_code "j";oId "Artery-Tibial_00195976";is.last "FALSE";is.first "FALSE";is.singleExon "FALSE"
chr2	transdecoder	exon	217799789	217804603	.	-	.	transcript_id "DNTX_00150580";transcript_type "protein_coding";transcript_biotype "protein_coding";exon_number "33";gene_id "XLOC_018118";gene_name "TNS1";class_code "j";oId "Artery-Tibial_00195976";is.last "TRUE";is.first "FALSE";is.singleExon "FALSE"
chr2	transdecoder	exon	217808075	217808107	.	-	.	transcript_id "DNTX_00150580";transcript_type "protein_coding";transcript_biotype "protein_coding";exon_number "32";gene_id "XLOC_018118";gene_name "TNS1";class_code "j";oId "Artery-Tibial_00195976";is.last "FALSE";is.first "FALSE";is.singleExon "FALSE"
chr2	transdecoder	exon	217808603	217808671	.	-	.	transcript_id "DNTX_00150580";transcript_type "protein_coding";transcript_biotype "protein_coding";exon_number "31";gene_id "XLOC_018118";gene_name "TNS1";class_code "j";oId "Artery-Tibial_00195976";is.last "FALSE";is.first "FALSE";is.singleExon "FALSE"
chr2	transdecoder	exon	217809823	217809991	.	-	.	transcript_id "DNTX_00150580";transcript_type "protein_coding";transcript_biotype "protein_coding";exon_number "30";gene_id "XLOC_018118";gene_name "TNS1";class_code "j";oId "Artery-Tibial_00195976";is.last "FALSE";is.first "FALSE";is.singleExon "FALSE"
chr2	transdecoder	exon	217810248	217810319	.	-	.	transcript_id "DNTX_00150580";transcript_type "protein_coding";transcript_biotype "protein_coding";exon_number "29";gene_id "XLOC_018118";gene_name "TNS1";class_code "j";oId "Artery-Tibial_00195976";is.last "FALSE";is.first "FALSE";is.singleExon "FALSE"
chr2	transdecoder	exon	217812368	217812445	.	-	.	transcript_id "DNTX_00150580";transcript_type "protein_coding";transcript_biotype "protein_coding";exon_number "28";gene_id "XLOC_018118";gene_name "TNS1";class_code "j";oId "Artery-Tibial_00195976";is.last "FALSE";is.first "FALSE";is.singleExon "FALSE"
chr2	transdecoder	exon	217813215	217813307	.	-	.	transcript_id "DNTX_00150580";transcript_type "protein_coding";transcript_biotype "protein_coding";exon_number "27";gene_id "XLOC_018118";gene_name "TNS1";class_code "j";oId "Artery-Tibial_00195976";is.last "FALSE";is.first "FALSE";is.singleExon "FALSE"
chr2	transdecoder	exon	217813685	217813816	.	-	.	transcript_id "DNTX_00150580";transcript_type "protein_coding";transcript_biotype "protein_coding";exon_number "26";gene_id "XLOC_018118";gene_name "TNS1";class_code "j";oId "Artery-Tibial_00195976";is.last "FALSE";is.first "FALSE";is.singleExon "FALSE"
chr2	transdecoder	exon	217814912	217814998	.	-	.	transcript_id "DNTX_00150580";transcript_type "protein_coding";transcript_biotype "protein_coding";exon_number "25";gene_id "XLOC_018118";gene_name "TNS1";class_code "j";oId "Artery-Tibial_00195976";is.last "FALSE";is.first "FALSE";is.singleExon "FALSE"
chr2	transdecoder	exon	217817690	217818759	.	-	.	transcript_id "DNTX_00150580";transcript_type "protein_coding";transcript_biotype "protein_coding";exon_number "24";gene_id "XLOC_018118";gene_name "TNS1";class_code "j";oId "Artery-Tibial_00195976";is.last "FALSE";is.first "FALSE";is.singleExon "FALSE"
chr2	transdecoder	exon	217821740	217821938	.	-	.	transcript_id "DNTX_00150580";transcript_type "protein_coding";transcript_biotype "protein_coding";exon_number "23";gene_id "XLOC_018118";gene_name "TNS1";class_code "j";oId "Artery-Tibial_00195976";is.last "FALSE";is.first "FALSE";is.singleExon "FALSE"
chr2	transdecoder	exon	217831455	217831547	.	-	.	transcript_id "DNTX_00150580";transcript_type "protein_coding";transcript_biotype "protein_coding";exon_number "22";gene_id "XLOC_018118";gene_name "TNS1";class_code "j";oId "Artery-Tibial_00195976";is.last "FALSE";is.first "FALSE";is.singleExon "FALSE"
chr2	transdecoder	exon	217835091	217835166	.	-	.	transcript_id "DNTX_00150580";transcript_type "protein_coding";transcript_biotype "protein_coding";exon_number "21";gene_id "XLOC_018118";gene_name "TNS1";class_code "j";oId "Artery-Tibial_00195976";is.last "FALSE";is.first "FALSE";is.singleExon "FALSE"
chr2	transdecoder	exon	217836015	217838890	.	-	.	transcript_id "DNTX_00150580";transcript_type "protein_coding";transcript_biotype "protein_coding";exon_number "20";gene_id "XLOC_018118";gene_name "TNS1";class_code "j";oId "Artery-Tibial_00195976";is.last "FALSE";novel_exon_id "nvl_exon123117";novel_exon_type "A3SS";is.first "FALSE";is.singleExon "FALSE"
chr2	transdecoder	exon	217839755	217839874	.	-	.	transcript_id "DNTX_00150580";transcript_type "protein_coding";transcript_biotype "protein_coding";exon_number "19";gene_id "XLOC_018118";gene_name "TNS1";class_code "j";oId "Artery-Tibial_00195976";is.last "FALSE";novel_exon_id "nvl_exon123118";novel_exon_type "novel_exon";is.first "FALSE";is.singleExon "FALSE"
chr2	transdecoder	exon	217841199	217841285	.	-	.	transcript_id "DNTX_00150580";transcript_type "protein_coding";transcript_biotype "protein_coding";exon_number "18";gene_id "XLOC_018118";gene_name "TNS1";class_code "j";oId "Artery-Tibial_00195976";is.last "FALSE";is.first "FALSE";is.singleExon "FALSE"
chr2	transdecoder	exon	217847510	217849087	.	-	.	transcript_id "DNTX_00150580";transcript_type "protein_coding";transcript_biotype "protein_coding";exon_number "17";gene_id "XLOC_018118";gene_name "TNS1";class_code "j";oId "Artery-Tibial_00195976";is.last "FALSE";is.first "FALSE";is.singleExon "FALSE"
chr2	transdecoder	exon	217880898	217881014	.	-	.	transcript_id "DNTX_00150580";transcript_type "protein_coding";transcript_biotype "protein_coding";exon_number "16";gene_id "XLOC_018118";gene_name "TNS1";class_code "j";oId "Artery-Tibial_00195976";is.last "FALSE";is.first "FALSE";is.singleExon "FALSE"
chr2	transdecoder	exon	217882346	217882411	.	-	.	transcript_id "DNTX_00150580";transcript_type "protein_coding";transcript_biotype "protein_coding";exon_number "15";gene_id "XLOC_018118";gene_name "TNS1";class_code "j";oId "Artery-Tibial_00195976";is.last "FALSE";is.first "FALSE";is.singleExon "FALSE"
chr2	transdecoder	exon	217885035	217885164	.	-	.	transcript_id "DNTX_00150580";transcript_type "protein_coding";transcript_biotype "protein_coding";exon_number "14";gene_id "XLOC_018118";gene_name "TNS1";class_code "j";oId "Artery-Tibial_00195976";is.last "FALSE";is.first "FALSE";is.singleExon "FALSE"
chr2	transdecoder	exon	217885744	217885819	.	-	.	transcript_id "DNTX_00150580";transcript_type "protein_coding";transcript_biotype "protein_coding";exon_number "13";gene_id "XLOC_018118";gene_name "TNS1";class_code "j";oId "Artery-Tibial_00195976";is.last "FALSE";is.first "FALSE";is.singleExon "FALSE"
chr2	transdecoder	exon	217886044	217886104	.	-	.	transcript_id "DNTX_00150580";transcript_type "protein_coding";transcript_biotype "protein_coding";exon_number "12";gene_id "XLOC_018118";gene_name "TNS1";class_code "j";oId "Artery-Tibial_00195976";is.last "FALSE";is.first "FALSE";is.singleExon "FALSE"
chr2	transdecoder	exon	217886534	217886646	.	-	.	transcript_id "DNTX_00150580";transcript_type "protein_coding";transcript_biotype "protein_coding";exon_number "11";gene_id "XLOC_018118";gene_name "TNS1";class_code "j";oId "Artery-Tibial_00195976";is.last "FALSE";is.first "FALSE";is.singleExon "FALSE"
chr2	transdecoder	exon	217890962	217891045	.	-	.	transcript_id "DNTX_00150580";transcript_type "protein_coding";transcript_biotype "protein_coding";exon_number "10";gene_id "XLOC_018118";gene_name "TNS1";class_code "j";oId "Artery-Tibial_00195976";is.last "FALSE";is.first "FALSE";is.singleExon "FALSE"
chr2	transdecoder	exon	217892948	217893012	.	-	.	transcript_id "DNTX_00150580";transcript_type "protein_coding";transcript_biotype "protein_coding";exon_number "9";gene_id "XLOC_018118";gene_name "TNS1";class_code "j";oId "Artery-Tibial_00195976";is.last "FALSE";is.first "FALSE";is.singleExon "FALSE"
chr2	transdecoder	exon	217893439	217893561	.	-	.	transcript_id "DNTX_00150580";transcript_type "protein_coding";transcript_biotype "protein_coding";exon_number "8";gene_id "XLOC_018118";gene_name "TNS1";class_code "j";oId "Artery-Tibial_00195976";is.last "FALSE";is.first "FALSE";is.singleExon "FALSE"
chr2	transdecoder	exon	217895006	217895056	.	-	.	transcript_id "DNTX_00150580";transcript_type "protein_coding";transcript_biotype "protein_coding";exon_number "7";gene_id "XLOC_018118";gene_name "TNS1";class_code "j";oId "Artery-Tibial_00195976";is.last "FALSE";is.first "FALSE";is.singleExon "FALSE"
chr2	transdecoder	exon	217897798	217897969	.	-	.	transcript_id "DNTX_00150580";transcript_type "protein_coding";transcript_biotype "protein_coding";exon_number "6";gene_id "XLOC_018118";gene_name "TNS1";class_code "j";oId "Artery-Tibial_00195976";is.last "FALSE";is.first "FALSE";is.singleExon "FALSE"
chr2	transdecoder	exon	217900463	217900512	.	-	.	transcript_id "DNTX_00150580";transcript_type "protein_coding";transcript_biotype "protein_coding";exon_number "5";gene_id "XLOC_018118";gene_name "TNS1";class_code "j";oId "Artery-Tibial_00195976";is.last "FALSE";is.first "FALSE";is.singleExon "FALSE"
chr2	transdecoder	exon	217906335	217906385	.	-	.	transcript_id "DNTX_00150580";transcript_type "protein_coding";transcript_biotype "protein_coding";exon_number "4";gene_id "XLOC_018118";gene_name "TNS1";class_code "j";oId "Artery-Tibial_00195976";is.last "FALSE";is.first "FALSE";is.singleExon "FALSE"
chr2	transdecoder	exon	217907210	217907251	.	-	.	transcript_id "DNTX_00150580";transcript_type "protein_coding";transcript_biotype "protein_coding";exon_number "3";gene_id "XLOC_018118";gene_name "TNS1";class_code "j";oId "Artery-Tibial_00195976";is.last "FALSE";is.first "FALSE";is.singleExon "FALSE"
chr2	transdecoder	exon	217920195	217920236	.	-	.	transcript_id "DNTX_00150580";transcript_type "protein_coding";transcript_biotype "protein_coding";exon_number "2";gene_id "XLOC_018118";gene_name "TNS1";class_code "j";oId "Artery-Tibial_00195976";is.last "FALSE";is.first "FALSE";is.singleExon "FALSE"
chr2	transdecoder	exon	217978765	217978789	.	-	.	transcript_id "DNTX_00150580";transcript_type "protein_coding";transcript_biotype "protein_coding";exon_number "1";gene_id "XLOC_018118";gene_name "TNS1";class_code "j";oId "Artery-Tibial_00195976";is.last "FALSE";novel_exon_id "nvl_exon123119";novel_exon_type "A3SS";is.first "TRUE";is.singleExon "FALSE"
chr2	transdecoder	five_prime_UTR	217897948	217897969	.	-	.	transcript_id "DNTX_00150580";transcript_type "protein_coding";transcript_biotype "protein_coding";gene_id "XLOC_018118";gene_name "TNS1";class_code "j";oId "Artery-Tibial_00195976";is.last "FALSE";is.first "FALSE";is.singleExon "FALSE"
chr2	transdecoder	five_prime_UTR	217900463	217900512	.	-	.	transcript_id "DNTX_00150580";transcript_type "protein_coding";transcript_biotype "protein_coding";gene_id "XLOC_018118";gene_name "TNS1";class_code "j";oId "Artery-Tibial_00195976";is.last "FALSE";is.first "FALSE";is.singleExon "FALSE"
chr2	transdecoder	five_prime_UTR	217906335	217906385	.	-	.	transcript_id "DNTX_00150580";transcript_type "protein_coding";transcript_biotype "protein_coding";gene_id "XLOC_018118";gene_name "TNS1";class_code "j";oId "Artery-Tibial_00195976";is.last "FALSE";is.first "FALSE";is.singleExon "FALSE"
chr2	transdecoder	five_prime_UTR	217907210	217907251	.	-	.	transcript_id "DNTX_00150580";transcript_type "protein_coding";transcript_biotype "protein_coding";gene_id "XLOC_018118";gene_name "TNS1";class_code "j";oId "Artery-Tibial_00195976";is.last "FALSE";is.first "FALSE";is.singleExon "FALSE"
chr2	transdecoder	five_prime_UTR	217920195	217920236	.	-	.	transcript_id "DNTX_00150580";transcript_type "protein_coding";transcript_biotype "protein_coding";gene_id "XLOC_018118";gene_name "TNS1";class_code "j";oId "Artery-Tibial_00195976";is.last "FALSE";is.first "FALSE";is.singleExon "FALSE"
chr2	transdecoder	five_prime_UTR	217978765	217978789	.	-	.	transcript_id "DNTX_00150580";transcript_type "protein_coding";transcript_biotype "protein_coding";gene_id "XLOC_018118";gene_name "TNS1";class_code "j";oId "Artery-Tibial_00195976";is.last "FALSE";novel_exon_id "nvl_exon123119";novel_exon_type "A3SS";is.first "TRUE";is.singleExon "FALSE"
chr2	transdecoder	start_codon	217897945	217897947	.	-	2	transcript_id "DNTX_00150580";transcript_type "protein_coding";transcript_biotype "protein_coding";gene_id "XLOC_018118";gene_name "TNS1";class_code "j";oId "Artery-Tibial_00195976";is.last "FALSE";is.first "FALSE";is.singleExon "FALSE"
chr2	transdecoder	CDS	217838658	217838890	.	-	2	transcript_id "DNTX_00150580";transcript_type "protein_coding";transcript_biotype "protein_coding";gene_id "XLOC_018118";gene_name "TNS1";class_code "j";oId "Artery-Tibial_00195976";is.last "FALSE";is.first "FALSE";is.singleExon "FALSE"
chr2	transdecoder	CDS	217839755	217839874	.	-	2	transcript_id "DNTX_00150580";transcript_type "protein_coding";transcript_biotype "protein_coding";gene_id "XLOC_018118";gene_name "TNS1";class_code "j";oId "Artery-Tibial_00195976";is.last "FALSE";novel_exon_id "nvl_exon123118";novel_exon_type "novel_exon";is.first "FALSE";is.singleExon "FALSE"
chr2	transdecoder	CDS	217841199	217841285	.	-	2	transcript_id "DNTX_00150580";transcript_type "protein_coding";transcript_biotype "protein_coding";gene_id "XLOC_018118";gene_name "TNS1";class_code "j";oId "Artery-Tibial_00195976";is.last "FALSE";is.first "FALSE";is.singleExon "FALSE"
chr2	transdecoder	CDS	217847510	217849087	.	-	2	transcript_id "DNTX_00150580";transcript_type "protein_coding";transcript_biotype "protein_coding";gene_id "XLOC_018118";gene_name "TNS1";class_code "j";oId "Artery-Tibial_00195976";is.last "FALSE";is.first "FALSE";is.singleExon "FALSE"
chr2	transdecoder	CDS	217880898	217881014	.	-	2	transcript_id "DNTX_00150580";transcript_type "protein_coding";transcript_biotype "protein_coding";gene_id "XLOC_018118";gene_name "TNS1";class_code "j";oId "Artery-Tibial_00195976";is.last "FALSE";is.first "FALSE";is.singleExon "FALSE"
chr2	transdecoder	CDS	217882346	217882411	.	-	2	transcript_id "DNTX_00150580";transcript_type "protein_coding";transcript_biotype "protein_coding";gene_id "XLOC_018118";gene_name "TNS1";class_code "j";oId "Artery-Tibial_00195976";is.last "FALSE";is.first "FALSE";is.singleExon "FALSE"
chr2	transdecoder	CDS	217885035	217885164	.	-	0	transcript_id "DNTX_00150580";transcript_type "protein_coding";transcript_biotype "protein_coding";gene_id "XLOC_018118";gene_name "TNS1";class_code "j";oId "Artery-Tibial_00195976";is.last "FALSE";is.first "FALSE";is.singleExon "FALSE"
chr2	transdecoder	CDS	217885744	217885819	.	-	1	transcript_id "DNTX_00150580";transcript_type "protein_coding";transcript_biotype "protein_coding";gene_id "XLOC_018118";gene_name "TNS1";class_code "j";oId "Artery-Tibial_00195976";is.last "FALSE";is.first "FALSE";is.singleExon "FALSE"
chr2	transdecoder	CDS	217886044	217886104	.	-	2	transcript_id "DNTX_00150580";transcript_type "protein_coding";transcript_biotype "protein_coding";gene_id "XLOC_018118";gene_name "TNS1";class_code "j";oId "Artery-Tibial_00195976";is.last "FALSE";is.first "FALSE";is.singleExon "FALSE"
chr2	transdecoder	CDS	217886534	217886646	.	-	1	transcript_id "DNTX_00150580";transcript_type "protein_coding";transcript_biotype "protein_coding";gene_id "XLOC_018118";gene_name "TNS1";class_code "j";oId "Artery-Tibial_00195976";is.last "FALSE";is.first "FALSE";is.singleExon "FALSE"
chr2	transdecoder	CDS	217890962	217891045	.	-	1	transcript_id "DNTX_00150580";transcript_type "protein_coding";transcript_biotype "protein_coding";gene_id "XLOC_018118";gene_name "TNS1";class_code "j";oId "Artery-Tibial_00195976";is.last "FALSE";is.first "FALSE";is.singleExon "FALSE"
chr2	transdecoder	CDS	217892948	217893012	.	-	0	transcript_id "DNTX_00150580";transcript_type "protein_coding";transcript_biotype "protein_coding";gene_id "XLOC_018118";gene_name "TNS1";class_code "j";oId "Artery-Tibial_00195976";is.last "FALSE";is.first "FALSE";is.singleExon "FALSE"
chr2	transdecoder	CDS	217893439	217893561	.	-	0	transcript_id "DNTX_00150580";transcript_type "protein_coding";transcript_biotype "protein_coding";gene_id "XLOC_018118";gene_name "TNS1";class_code "j";oId "Artery-Tibial_00195976";is.last "FALSE";is.first "FALSE";is.singleExon "FALSE"
chr2	transdecoder	CDS	217895006	217895056	.	-	0	transcript_id "DNTX_00150580";transcript_type "protein_coding";transcript_biotype "protein_coding";gene_id "XLOC_018118";gene_name "TNS1";class_code "j";oId "Artery-Tibial_00195976";is.last "FALSE";is.first "FALSE";is.singleExon "FALSE"
chr2	transdecoder	CDS	217897798	217897947	.	-	0	transcript_id "DNTX_00150580";transcript_type "protein_coding";transcript_biotype "protein_coding";gene_id "XLOC_018118";gene_name "TNS1";class_code "j";oId "Artery-Tibial_00195976";is.last "FALSE";is.first "FALSE";is.singleExon "FALSE"
chr2	transdecoder	stop_codon	217838655	217838657	.	-	2	transcript_id "DNTX_00150580";transcript_type "protein_coding";transcript_biotype "protein_coding";gene_id "XLOC_018118";gene_name "TNS1";class_code "j";oId "Artery-Tibial_00195976";is.last "FALSE";is.first "FALSE";is.singleExon "FALSE"
chr2	transdecoder	three_prime_UTR	217799789	217804603	.	-	.	transcript_id "DNTX_00150580";transcript_type "protein_coding";transcript_biotype "protein_coding";gene_id "XLOC_018118";gene_name "TNS1";class_code "j";oId "Artery-Tibial_00195976";is.last "TRUE";is.first "FALSE";is.singleExon "FALSE"
chr2	transdecoder	three_prime_UTR	217808075	217808107	.	-	.	transcript_id "DNTX_00150580";transcript_type "protein_coding";transcript_biotype "protein_coding";gene_id "XLOC_018118";gene_name "TNS1";class_code "j";oId "Artery-Tibial_00195976";is.last "FALSE";is.first "FALSE";is.singleExon "FALSE"
chr2	transdecoder	three_prime_UTR	217808603	217808671	.	-	.	transcript_id "DNTX_00150580";transcript_type "protein_coding";transcript_biotype "protein_coding";gene_id "XLOC_018118";gene_name "TNS1";class_code "j";oId "Artery-Tibial_00195976";is.last "FALSE";is.first "FALSE";is.singleExon "FALSE"
chr2	transdecoder	three_prime_UTR	217809823	217809991	.	-	.	transcript_id "DNTX_00150580";transcript_type "protein_coding";transcript_biotype "protein_coding";gene_id "XLOC_018118";gene_name "TNS1";class_code "j";oId "Artery-Tibial_00195976";is.last "FALSE";is.first "FALSE";is.singleExon "FALSE"
chr2	transdecoder	three_prime_UTR	217810248	217810319	.	-	.	transcript_id "DNTX_00150580";transcript_type "protein_coding";transcript_biotype "protein_coding";gene_id "XLOC_018118";gene_name "TNS1";class_code "j";oId "Artery-Tibial_00195976";is.last "FALSE";is.first "FALSE";is.singleExon "FALSE"
chr2	transdecoder	three_prime_UTR	217812368	217812445	.	-	.	transcript_id "DNTX_00150580";transcript_type "protein_coding";transcript_biotype "protein_coding";gene_id "XLOC_018118";gene_name "TNS1";class_code "j";oId "Artery-Tibial_00195976";is.last "FALSE";is.first "FALSE";is.singleExon "FALSE"
chr2	transdecoder	three_prime_UTR	217813215	217813307	.	-	.	transcript_id "DNTX_00150580";transcript_type "protein_coding";transcript_biotype "protein_coding";gene_id "XLOC_018118";gene_name "TNS1";class_code "j";oId "Artery-Tibial_00195976";is.last "FALSE";is.first "FALSE";is.singleExon "FALSE"
chr2	transdecoder	three_prime_UTR	217813685	217813816	.	-	.	transcript_id "DNTX_00150580";transcript_type "protein_coding";transcript_biotype "protein_coding";gene_id "XLOC_018118";gene_name "TNS1";class_code "j";oId "Artery-Tibial_00195976";is.last "FALSE";is.first "FALSE";is.singleExon "FALSE"
chr2	transdecoder	three_prime_UTR	217814912	217814998	.	-	.	transcript_id "DNTX_00150580";transcript_type "protein_coding";transcript_biotype "protein_coding";gene_id "XLOC_018118";gene_name "TNS1";class_code "j";oId "Artery-Tibial_00195976";is.last "FALSE";is.first "FALSE";is.singleExon "FALSE"
chr2	transdecoder	three_prime_UTR	217817690	217818759	.	-	.	transcript_id "DNTX_00150580";transcript_type "protein_coding";transcript_biotype "protein_coding";gene_id "XLOC_018118";gene_name "TNS1";class_code "j";oId "Artery-Tibial_00195976";is.last "FALSE";is.first "FALSE";is.singleExon "FALSE"
chr2	transdecoder	three_prime_UTR	217821740	217821938	.	-	.	transcript_id "DNTX_00150580";transcript_type "protein_coding";transcript_biotype "protein_coding";gene_id "XLOC_018118";gene_name "TNS1";class_code "j";oId "Artery-Tibial_00195976";is.last "FALSE";is.first "FALSE";is.singleExon "FALSE"
chr2	transdecoder	three_prime_UTR	217831455	217831547	.	-	.	transcript_id "DNTX_00150580";transcript_type "protein_coding";transcript_biotype "protein_coding";gene_id "XLOC_018118";gene_name "TNS1";class_code "j";oId "Artery-Tibial_00195976";is.last "FALSE";is.first "FALSE";is.singleExon "FALSE"
chr2	transdecoder	three_prime_UTR	217835091	217835166	.	-	.	transcript_id "DNTX_00150580";transcript_type "protein_coding";transcript_biotype "protein_coding";gene_id "XLOC_018118";gene_name "TNS1";class_code "j";oId "Artery-Tibial_00195976";is.last "FALSE";is.first "FALSE";is.singleExon "FALSE"
chr2	transdecoder	three_prime_UTR	217836015	217838654	.	-	.	transcript_id "DNTX_00150580";transcript_type "protein_coding";transcript_biotype "protein_coding";gene_id "XLOC_018118";gene_name "TNS1";class_code "j";oId "Artery-Tibial_00195976";is.last "FALSE";is.first "FALSE";is.singleExon "FALSE"
chr2	transdecoder	transcript	217799789	217978789	.	-	.	transcript_id "DNTX_00153222";transcript_type "protein_coding";transcript_biotype "protein_coding";gene_id "XLOC_018118";gene_name "TNS1";class_code "j";oId "Esophagus-GastroesophagealJunction_00203629";is.last "FALSE";is.first "FALSE";is.singleExon "FALSE"
chr2	transdecoder	exon	217799789	217804603	.	-	.	transcript_id "DNTX_00153222";transcript_type "protein_coding";transcript_biotype "protein_coding";exon_number "32";gene_id "XLOC_018118";gene_name "TNS1";class_code "j";oId "Esophagus-GastroesophagealJunction_00203629";is.last "TRUE";is.first "FALSE";is.singleExon "FALSE"
chr2	transdecoder	exon	217808075	217808107	.	-	.	transcript_id "DNTX_00153222";transcript_type "protein_coding";transcript_biotype "protein_coding";exon_number "31";gene_id "XLOC_018118";gene_name "TNS1";class_code "j";oId "Esophagus-GastroesophagealJunction_00203629";is.last "FALSE";is.first "FALSE";is.singleExon "FALSE"
chr2	transdecoder	exon	217808603	217808671	.	-	.	transcript_id "DNTX_00153222";transcript_type "protein_coding";transcript_biotype "protein_coding";exon_number "30";gene_id "XLOC_018118";gene_name "TNS1";class_code "j";oId "Esophagus-GastroesophagealJunction_00203629";is.last "FALSE";is.first "FALSE";is.singleExon "FALSE"
chr2	transdecoder	exon	217809823	217809991	.	-	.	transcript_id "DNTX_00153222";transcript_type "protein_coding";transcript_biotype "protein_coding";exon_number "29";gene_id "XLOC_018118";gene_name "TNS1";class_code "j";oId "Esophagus-GastroesophagealJunction_00203629";is.last "FALSE";is.first "FALSE";is.singleExon "FALSE"
chr2	transdecoder	exon	217810248	217810319	.	-	.	transcript_id "DNTX_00153222";transcript_type "protein_coding";transcript_biotype "protein_coding";exon_number "28";gene_id "XLOC_018118";gene_name "TNS1";class_code "j";oId "Esophagus-GastroesophagealJunction_00203629";is.last "FALSE";is.first "FALSE";is.singleExon "FALSE"
chr2	transdecoder	exon	217812368	217812445	.	-	.	transcript_id "DNTX_00153222";transcript_type "protein_coding";transcript_biotype "protein_coding";exon_number "27";gene_id "XLOC_018118";gene_name "TNS1";class_code "j";oId "Esophagus-GastroesophagealJunction_00203629";is.last "FALSE";is.first "FALSE";is.singleExon "FALSE"
chr2	transdecoder	exon	217813215	217813307	.	-	.	transcript_id "DNTX_00153222";transcript_type "protein_coding";transcript_biotype "protein_coding";exon_number "26";gene_id "XLOC_018118";gene_name "TNS1";class_code "j";oId "Esophagus-GastroesophagealJunction_00203629";is.last "FALSE";is.first "FALSE";is.singleExon "FALSE"
chr2	transdecoder	exon	217813685	217813816	.	-	.	transcript_id "DNTX_00153222";transcript_type "protein_coding";transcript_biotype "protein_coding";exon_number "25";gene_id "XLOC_018118";gene_name "TNS1";class_code "j";oId "Esophagus-GastroesophagealJunction_00203629";is.last "FALSE";is.first "FALSE";is.singleExon "FALSE"
chr2	transdecoder	exon	217814912	217814998	.	-	.	transcript_id "DNTX_00153222";transcript_type "protein_coding";transcript_biotype "protein_coding";exon_number "24";gene_id "XLOC_018118";gene_name "TNS1";class_code "j";oId "Esophagus-GastroesophagealJunction_00203629";is.last "FALSE";is.first "FALSE";is.singleExon "FALSE"
chr2	transdecoder	exon	217817690	217818759	.	-	.	transcript_id "DNTX_00153222";transcript_type "protein_coding";transcript_biotype "protein_coding";exon_number "23";gene_id "XLOC_018118";gene_name "TNS1";class_code "j";oId "Esophagus-GastroesophagealJunction_00203629";is.last "FALSE";is.first "FALSE";is.singleExon "FALSE"
chr2	transdecoder	exon	217821740	217830014	.	-	.	transcript_id "DNTX_00153222";transcript_type "protein_coding";transcript_biotype "protein_coding";exon_number "22";gene_id "XLOC_018118";gene_name "TNS1";class_code "j";oId "Esophagus-GastroesophagealJunction_00203629";is.last "FALSE";novel_exon_id "nvl_exon123120";novel_exon_type "RI";is.first "FALSE";is.singleExon "FALSE"
chr2	transdecoder	exon	217830367	217830390	.	-	.	transcript_id "DNTX_00153222";transcript_type "protein_coding";transcript_biotype "protein_coding";exon_number "21";gene_id "XLOC_018118";gene_name "TNS1";class_code "j";oId "Esophagus-GastroesophagealJunction_00203629";is.last "FALSE";is.first "FALSE";is.singleExon "FALSE"
chr2	transdecoder	exon	217831455	217831547	.	-	.	transcript_id "DNTX_00153222";transcript_type "protein_coding";transcript_biotype "protein_coding";exon_number "20";gene_id "XLOC_018118";gene_name "TNS1";class_code "j";oId "Esophagus-GastroesophagealJunction_00203629";is.last "FALSE";is.first "FALSE";is.singleExon "FALSE"
chr2	transdecoder	exon	217835091	217835166	.	-	.	transcript_id "DNTX_00153222";transcript_type "protein_coding";transcript_biotype "protein_coding";exon_number "19";gene_id "XLOC_018118";gene_name "TNS1";class_code "j";oId "Esophagus-GastroesophagealJunction_00203629";is.last "FALSE";is.first "FALSE";is.singleExon "FALSE"
chr2	transdecoder	exon	217836015	217836211	.	-	.	transcript_id "DNTX_00153222";transcript_type "protein_coding";transcript_biotype "protein_coding";exon_number "18";gene_id "XLOC_018118";gene_name "TNS1";class_code "j";oId "Esophagus-GastroesophagealJunction_00203629";is.last "FALSE";is.first "FALSE";is.singleExon "FALSE"
chr2	transdecoder	exon	217847510	217849087	.	-	.	transcript_id "DNTX_00153222";transcript_type "protein_coding";transcript_biotype "protein_coding";exon_number "17";gene_id "XLOC_018118";gene_name "TNS1";class_code "j";oId "Esophagus-GastroesophagealJunction_00203629";is.last "FALSE";is.first "FALSE";is.singleExon "FALSE"
chr2	transdecoder	exon	217880898	217881014	.	-	.	transcript_id "DNTX_00153222";transcript_type "protein_coding";transcript_biotype "protein_coding";exon_number "16";gene_id "XLOC_018118";gene_name "TNS1";class_code "j";oId "Esophagus-GastroesophagealJunction_00203629";is.last "FALSE";is.first "FALSE";is.singleExon "FALSE"
chr2	transdecoder	exon	217882346	217882411	.	-	.	transcript_id "DNTX_00153222";transcript_type "protein_coding";transcript_biotype "protein_coding";exon_number "15";gene_id "XLOC_018118";gene_name "TNS1";class_code "j";oId "Esophagus-GastroesophagealJunction_00203629";is.last "FALSE";is.first "FALSE";is.singleExon "FALSE"
chr2	transdecoder	exon	217885035	217885164	.	-	.	transcript_id "DNTX_00153222";transcript_type "protein_coding";transcript_biotype "protein_coding";exon_number "14";gene_id "XLOC_018118";gene_name "TNS1";class_code "j";oId "Esophagus-GastroesophagealJunction_00203629";is.last "FALSE";is.first "FALSE";is.singleExon "FALSE"
chr2	transdecoder	exon	217885744	217885819	.	-	.	transcript_id "DNTX_00153222";transcript_type "protein_coding";transcript_biotype "protein_coding";exon_number "13";gene_id "XLOC_018118";gene_name "TNS1";class_code "j";oId "Esophagus-GastroesophagealJunction_00203629";is.last "FALSE";is.first "FALSE";is.singleExon "FALSE"
chr2	transdecoder	exon	217886044	217886104	.	-	.	transcript_id "DNTX_00153222";transcript_type "protein_coding";transcript_biotype "protein_coding";exon_number "12";gene_id "XLOC_018118";gene_name "TNS1";class_code "j";oId "Esophagus-GastroesophagealJunction_00203629";is.last "FALSE";is.first "FALSE";is.singleExon "FALSE"
chr2	transdecoder	exon	217886534	217886646	.	-	.	transcript_id "DNTX_00153222";transcript_type "protein_coding";transcript_biotype "protein_coding";exon_number "11";gene_id "XLOC_018118";gene_name "TNS1";class_code "j";oId "Esophagus-GastroesophagealJunction_00203629";is.last "FALSE";is.first "FALSE";is.singleExon "FALSE"
chr2	transdecoder	exon	217890962	217891045	.	-	.	transcript_id "DNTX_00153222";transcript_type "protein_coding";transcript_biotype "protein_coding";exon_number "10";gene_id "XLOC_018118";gene_name "TNS1";class_code "j";oId "Esophagus-GastroesophagealJunction_00203629";is.last "FALSE";is.first "FALSE";is.singleExon "FALSE"
chr2	transdecoder	exon	217892948	217893012	.	-	.	transcript_id "DNTX_00153222";transcript_type "protein_coding";transcript_biotype "protein_coding";exon_number "9";gene_id "XLOC_018118";gene_name "TNS1";class_code "j";oId "Esophagus-GastroesophagealJunction_00203629";is.last "FALSE";is.first "FALSE";is.singleExon "FALSE"
chr2	transdecoder	exon	217893439	217893561	.	-	.	transcript_id "DNTX_00153222";transcript_type "protein_coding";transcript_biotype "protein_coding";exon_number "8";gene_id "XLOC_018118";gene_name "TNS1";class_code "j";oId "Esophagus-GastroesophagealJunction_00203629";is.last "FALSE";is.first "FALSE";is.singleExon "FALSE"
chr2	transdecoder	exon	217895006	217895056	.	-	.	transcript_id "DNTX_00153222";transcript_type "protein_coding";transcript_biotype "protein_coding";exon_number "7";gene_id "XLOC_018118";gene_name "TNS1";class_code "j";oId "Esophagus-GastroesophagealJunction_00203629";is.last "FALSE";is.first "FALSE";is.singleExon "FALSE"
chr2	transdecoder	exon	217897798	217897969	.	-	.	transcript_id "DNTX_00153222";transcript_type "protein_coding";transcript_biotype "protein_coding";exon_number "6";gene_id "XLOC_018118";gene_name "TNS1";class_code "j";oId "Esophagus-GastroesophagealJunction_00203629";is.last "FALSE";is.first "FALSE";is.singleExon "FALSE"
chr2	transdecoder	exon	217900463	217900512	.	-	.	transcript_id "DNTX_00153222";transcript_type "protein_coding";transcript_biotype "protein_coding";exon_number "5";gene_id "XLOC_018118";gene_name "TNS1";class_code "j";oId "Esophagus-GastroesophagealJunction_00203629";is.last "FALSE";is.first "FALSE";is.singleExon "FALSE"
chr2	transdecoder	exon	217906335	217906385	.	-	.	transcript_id "DNTX_00153222";transcript_type "protein_coding";transcript_biotype "protein_coding";exon_number "4";gene_id "XLOC_018118";gene_name "TNS1";class_code "j";oId "Esophagus-GastroesophagealJunction_00203629";is.last "FALSE";is.first "FALSE";is.singleExon "FALSE"
chr2	transdecoder	exon	217907210	217907251	.	-	.	transcript_id "DNTX_00153222";transcript_type "protein_coding";transcript_biotype "protein_coding";exon_number "3";gene_id "XLOC_018118";gene_name "TNS1";class_code "j";oId "Esophagus-GastroesophagealJunction_00203629";is.last "FALSE";is.first "FALSE";is.singleExon "FALSE"
chr2	transdecoder	exon	217920195	217920236	.	-	.	transcript_id "DNTX_00153222";transcript_type "protein_coding";transcript_biotype "protein_coding";exon_number "2";gene_id "XLOC_018118";gene_name "TNS1";class_code "j";oId "Esophagus-GastroesophagealJunction_00203629";is.last "FALSE";is.first "FALSE";is.singleExon "FALSE"
chr2	transdecoder	exon	217978765	217978789	.	-	.	transcript_id "DNTX_00153222";transcript_type "protein_coding";transcript_biotype "protein_coding";exon_number "1";gene_id "XLOC_018118";gene_name "TNS1";class_code "j";oId "Esophagus-GastroesophagealJunction_00203629";is.last "FALSE";novel_exon_id "nvl_exon123119";novel_exon_type "A3SS";is.first "TRUE";is.singleExon "FALSE"
chr2	transdecoder	five_prime_UTR	217897948	217897969	.	-	.	transcript_id "DNTX_00153222";transcript_type "protein_coding";transcript_biotype "protein_coding";gene_id "XLOC_018118";gene_name "TNS1";class_code "j";oId "Esophagus-GastroesophagealJunction_00203629";is.last "FALSE";is.first "FALSE";is.singleExon "FALSE"
chr2	transdecoder	five_prime_UTR	217900463	217900512	.	-	.	transcript_id "DNTX_00153222";transcript_type "protein_coding";transcript_biotype "protein_coding";gene_id "XLOC_018118";gene_name "TNS1";class_code "j";oId "Esophagus-GastroesophagealJunction_00203629";is.last "FALSE";is.first "FALSE";is.singleExon "FALSE"
chr2	transdecoder	five_prime_UTR	217906335	217906385	.	-	.	transcript_id "DNTX_00153222";transcript_type "protein_coding";transcript_biotype "protein_coding";gene_id "XLOC_018118";gene_name "TNS1";class_code "j";oId "Esophagus-GastroesophagealJunction_00203629";is.last "FALSE";is.first "FALSE";is.singleExon "FALSE"
chr2	transdecoder	five_prime_UTR	217907210	217907251	.	-	.	transcript_id "DNTX_00153222";transcript_type "protein_coding";transcript_biotype "protein_coding";gene_id "XLOC_018118";gene_name "TNS1";class_code "j";oId "Esophagus-GastroesophagealJunction_00203629";is.last "FALSE";is.first "FALSE";is.singleExon "FALSE"
chr2	transdecoder	five_prime_UTR	217920195	217920236	.	-	.	transcript_id "DNTX_00153222";transcript_type "protein_coding";transcript_biotype "protein_coding";gene_id "XLOC_018118";gene_name "TNS1";class_code "j";oId "Esophagus-GastroesophagealJunction_00203629";is.last "FALSE";is.first "FALSE";is.singleExon "FALSE"
chr2	transdecoder	five_prime_UTR	217978765	217978789	.	-	.	transcript_id "DNTX_00153222";transcript_type "protein_coding";transcript_biotype "protein_coding";gene_id "XLOC_018118";gene_name "TNS1";class_code "j";oId "Esophagus-GastroesophagealJunction_00203629";is.last "FALSE";novel_exon_id "nvl_exon123119";novel_exon_type "A3SS";is.first "TRUE";is.singleExon "FALSE"
chr2	transdecoder	start_codon	217897945	217897947	.	-	2	transcript_id "DNTX_00153222";transcript_type "protein_coding";transcript_biotype "protein_coding";gene_id "XLOC_018118";gene_name "TNS1";class_code "j";oId "Esophagus-GastroesophagealJunction_00203629";is.last "FALSE";is.first "FALSE";is.singleExon "FALSE"
chr2	transdecoder	CDS	217829839	217830014	.	-	2	transcript_id "DNTX_00153222";transcript_type "protein_coding";transcript_biotype "protein_coding";gene_id "XLOC_018118";gene_name "TNS1";class_code "j";oId "Esophagus-GastroesophagealJunction_00203629";is.last "FALSE";is.first "FALSE";is.singleExon "FALSE"
chr2	transdecoder	CDS	217830367	217830390	.	-	2	transcript_id "DNTX_00153222";transcript_type "protein_coding";transcript_biotype "protein_coding";gene_id "XLOC_018118";gene_name "TNS1";class_code "j";oId "Esophagus-GastroesophagealJunction_00203629";is.last "FALSE";is.first "FALSE";is.singleExon "FALSE"
chr2	transdecoder	CDS	217831455	217831547	.	-	2	transcript_id "DNTX_00153222";transcript_type "protein_coding";transcript_biotype "protein_coding";gene_id "XLOC_018118";gene_name "TNS1";class_code "j";oId "Esophagus-GastroesophagealJunction_00203629";is.last "FALSE";is.first "FALSE";is.singleExon "FALSE"
chr2	transdecoder	CDS	217835091	217835166	.	-	0	transcript_id "DNTX_00153222";transcript_type "protein_coding";transcript_biotype "protein_coding";gene_id "XLOC_018118";gene_name "TNS1";class_code "j";oId "Esophagus-GastroesophagealJunction_00203629";is.last "FALSE";is.first "FALSE";is.singleExon "FALSE"
chr2	transdecoder	CDS	217836015	217836211	.	-	2	transcript_id "DNTX_00153222";transcript_type "protein_coding";transcript_biotype "protein_coding";gene_id "XLOC_018118";gene_name "TNS1";class_code "j";oId "Esophagus-GastroesophagealJunction_00203629";is.last "FALSE";is.first "FALSE";is.singleExon "FALSE"
chr2	transdecoder	CDS	217847510	217849087	.	-	2	transcript_id "DNTX_00153222";transcript_type "protein_coding";transcript_biotype "protein_coding";gene_id "XLOC_018118";gene_name "TNS1";class_code "j";oId "Esophagus-GastroesophagealJunction_00203629";is.last "FALSE";is.first "FALSE";is.singleExon "FALSE"
chr2	transdecoder	CDS	217880898	217881014	.	-	2	transcript_id "DNTX_00153222";transcript_type "protein_coding";transcript_biotype "protein_coding";gene_id "XLOC_018118";gene_name "TNS1";class_code "j";oId "Esophagus-GastroesophagealJunction_00203629";is.last "FALSE";is.first "FALSE";is.singleExon "FALSE"
chr2	transdecoder	CDS	217882346	217882411	.	-	2	transcript_id "DNTX_00153222";transcript_type "protein_coding";transcript_biotype "protein_coding";gene_id "XLOC_018118";gene_name "TNS1";class_code "j";oId "Esophagus-GastroesophagealJunction_00203629";is.last "FALSE";is.first "FALSE";is.singleExon "FALSE"
chr2	transdecoder	CDS	217885035	217885164	.	-	0	transcript_id "DNTX_00153222";transcript_type "protein_coding";transcript_biotype "protein_coding";gene_id "XLOC_018118";gene_name "TNS1";class_code "j";oId "Esophagus-GastroesophagealJunction_00203629";is.last "FALSE";is.first "FALSE";is.singleExon "FALSE"
chr2	transdecoder	CDS	217885744	217885819	.	-	1	transcript_id "DNTX_00153222";transcript_type "protein_coding";transcript_biotype "protein_coding";gene_id "XLOC_018118";gene_name "TNS1";class_code "j";oId "Esophagus-GastroesophagealJunction_00203629";is.last "FALSE";is.first "FALSE";is.singleExon "FALSE"
chr2	transdecoder	CDS	217886044	217886104	.	-	2	transcript_id "DNTX_00153222";transcript_type "protein_coding";transcript_biotype "protein_coding";gene_id "XLOC_018118";gene_name "TNS1";class_code "j";oId "Esophagus-GastroesophagealJunction_00203629";is.last "FALSE";is.first "FALSE";is.singleExon "FALSE"
chr2	transdecoder	CDS	217886534	217886646	.	-	1	transcript_id "DNTX_00153222";transcript_type "protein_coding";transcript_biotype "protein_coding";gene_id "XLOC_018118";gene_name "TNS1";class_code "j";oId "Esophagus-GastroesophagealJunction_00203629";is.last "FALSE";is.first "FALSE";is.singleExon "FALSE"
chr2	transdecoder	CDS	217890962	217891045	.	-	1	transcript_id "DNTX_00153222";transcript_type "protein_coding";transcript_biotype "protein_coding";gene_id "XLOC_018118";gene_name "TNS1";class_code "j";oId "Esophagus-GastroesophagealJunction_00203629";is.last "FALSE";is.first "FALSE";is.singleExon "FALSE"
chr2	transdecoder	CDS	217892948	217893012	.	-	0	transcript_id "DNTX_00153222";transcript_type "protein_coding";transcript_biotype "protein_coding";gene_id "XLOC_018118";gene_name "TNS1";class_code "j";oId "Esophagus-GastroesophagealJunction_00203629";is.last "FALSE";is.first "FALSE";is.singleExon "FALSE"
chr2	transdecoder	CDS	217893439	217893561	.	-	0	transcript_id "DNTX_00153222";transcript_type "protein_coding";transcript_biotype "protein_coding";gene_id "XLOC_018118";gene_name "TNS1";class_code "j";oId "Esophagus-GastroesophagealJunction_00203629";is.last "FALSE";is.first "FALSE";is.singleExon "FALSE"
chr2	transdecoder	CDS	217895006	217895056	.	-	0	transcript_id "DNTX_00153222";transcript_type "protein_coding";transcript_biotype "protein_coding";gene_id "XLOC_018118";gene_name "TNS1";class_code "j";oId "Esophagus-GastroesophagealJunction_00203629";is.last "FALSE";is.first "FALSE";is.singleExon "FALSE"
chr2	transdecoder	CDS	217897798	217897947	.	-	0	transcript_id "DNTX_00153222";transcript_type "protein_coding";transcript_biotype "protein_coding";gene_id "XLOC_018118";gene_name "TNS1";class_code "j";oId "Esophagus-GastroesophagealJunction_00203629";is.last "FALSE";is.first "FALSE";is.singleExon "FALSE"
chr2	transdecoder	stop_codon	217829836	217829838	.	-	2	transcript_id "DNTX_00153222";transcript_type "protein_coding";transcript_biotype "protein_coding";gene_id "XLOC_018118";gene_name "TNS1";class_code "j";oId "Esophagus-GastroesophagealJunction_00203629";is.last "FALSE";is.first "FALSE";is.singleExon "FALSE"
chr2	transdecoder	three_prime_UTR	217799789	217804603	.	-	.	transcript_id "DNTX_00153222";transcript_type "protein_coding";transcript_biotype "protein_coding";gene_id "XLOC_018118";gene_name "TNS1";class_code "j";oId "Esophagus-GastroesophagealJunction_00203629";is.last "TRUE";is.first "FALSE";is.singleExon "FALSE"
chr2	transdecoder	three_prime_UTR	217808075	217808107	.	-	.	transcript_id "DNTX_00153222";transcript_type "protein_coding";transcript_biotype "protein_coding";gene_id "XLOC_018118";gene_name "TNS1";class_code "j";oId "Esophagus-GastroesophagealJunction_00203629";is.last "FALSE";is.first "FALSE";is.singleExon "FALSE"
chr2	transdecoder	three_prime_UTR	217808603	217808671	.	-	.	transcript_id "DNTX_00153222";transcript_type "protein_coding";transcript_biotype "protein_coding";gene_id "XLOC_018118";gene_name "TNS1";class_code "j";oId "Esophagus-GastroesophagealJunction_00203629";is.last "FALSE";is.first "FALSE";is.singleExon "FALSE"
chr2	transdecoder	three_prime_UTR	217809823	217809991	.	-	.	transcript_id "DNTX_00153222";transcript_type "protein_coding";transcript_biotype "protein_coding";gene_id "XLOC_018118";gene_name "TNS1";class_code "j";oId "Esophagus-GastroesophagealJunction_00203629";is.last "FALSE";is.first "FALSE";is.singleExon "FALSE"
chr2	transdecoder	three_prime_UTR	217810248	217810319	.	-	.	transcript_id "DNTX_00153222";transcript_type "protein_coding";transcript_biotype "protein_coding";gene_id "XLOC_018118";gene_name "TNS1";class_code "j";oId "Esophagus-GastroesophagealJunction_00203629";is.last "FALSE";is.first "FALSE";is.singleExon "FALSE"
chr2	transdecoder	three_prime_UTR	217812368	217812445	.	-	.	transcript_id "DNTX_00153222";transcript_type "protein_coding";transcript_biotype "protein_coding";gene_id "XLOC_018118";gene_name "TNS1";class_code "j";oId "Esophagus-GastroesophagealJunction_00203629";is.last "FALSE";is.first "FALSE";is.singleExon "FALSE"
chr2	transdecoder	three_prime_UTR	217813215	217813307	.	-	.	transcript_id "DNTX_00153222";transcript_type "protein_coding";transcript_biotype "protein_coding";gene_id "XLOC_018118";gene_name "TNS1";class_code "j";oId "Esophagus-GastroesophagealJunction_00203629";is.last "FALSE";is.first "FALSE";is.singleExon "FALSE"
chr2	transdecoder	three_prime_UTR	217813685	217813816	.	-	.	transcript_id "DNTX_00153222";transcript_type "protein_coding";transcript_biotype "protein_coding";gene_id "XLOC_018118";gene_name "TNS1";class_code "j";oId "Esophagus-GastroesophagealJunction_00203629";is.last "FALSE";is.first "FALSE";is.singleExon "FALSE"
chr2	transdecoder	three_prime_UTR	217814912	217814998	.	-	.	transcript_id "DNTX_00153222";transcript_type "protein_coding";transcript_biotype "protein_coding";gene_id "XLOC_018118";gene_name "TNS1";class_code "j";oId "Esophagus-GastroesophagealJunction_00203629";is.last "FALSE";is.first "FALSE";is.singleExon "FALSE"
chr2	transdecoder	three_prime_UTR	217817690	217818759	.	-	.	transcript_id "DNTX_00153222";transcript_type "protein_coding";transcript_biotype "protein_coding";gene_id "XLOC_018118";gene_name "TNS1";class_code "j";oId "Esophagus-GastroesophagealJunction_00203629";is.last "FALSE";is.first "FALSE";is.singleExon "FALSE"
chr2	transdecoder	three_prime_UTR	217821740	217829835	.	-	.	transcript_id "DNTX_00153222";transcript_type "protein_coding";transcript_biotype "protein_coding";gene_id "XLOC_018118";gene_name "TNS1";class_code "j";oId "Esophagus-GastroesophagealJunction_00203629";is.last "FALSE";is.first "FALSE";is.singleExon "FALSE"
chr2	transdecoder	transcript	217799789	217978794	.	-	.	transcript_id "DNTX_00152258";transcript_type "protein_coding";transcript_biotype "protein_coding";gene_id "XLOC_018118";gene_name "TNS1";class_code "j";oId "Esophagus-Muscularis_00219339";is.last "FALSE";is.first "FALSE";is.singleExon "FALSE"
chr2	transdecoder	exon	217799789	217804603	.	-	.	transcript_id "DNTX_00152258";transcript_type "protein_coding";transcript_biotype "protein_coding";exon_number "35";gene_id "XLOC_018118";gene_name "TNS1";class_code "j";oId "Esophagus-Muscularis_00219339";is.last "TRUE";is.first "FALSE";is.singleExon "FALSE"
chr2	transdecoder	exon	217808075	217808107	.	-	.	transcript_id "DNTX_00152258";transcript_type "protein_coding";transcript_biotype "protein_coding";exon_number "34";gene_id "XLOC_018118";gene_name "TNS1";class_code "j";oId "Esophagus-Muscularis_00219339";is.last "FALSE";is.first "FALSE";is.singleExon "FALSE"
chr2	transdecoder	exon	217808603	217808671	.	-	.	transcript_id "DNTX_00152258";transcript_type "protein_coding";transcript_biotype "protein_coding";exon_number "33";gene_id "XLOC_018118";gene_name "TNS1";class_code "j";oId "Esophagus-Muscularis_00219339";is.last "FALSE";is.first "FALSE";is.singleExon "FALSE"
chr2	transdecoder	exon	217809823	217809991	.	-	.	transcript_id "DNTX_00152258";transcript_type "protein_coding";transcript_biotype "protein_coding";exon_number "32";gene_id "XLOC_018118";gene_name "TNS1";class_code "j";oId "Esophagus-Muscularis_00219339";is.last "FALSE";is.first "FALSE";is.singleExon "FALSE"
chr2	transdecoder	exon	217810248	217810319	.	-	.	transcript_id "DNTX_00152258";transcript_type "protein_coding";transcript_biotype "protein_coding";exon_number "31";gene_id "XLOC_018118";gene_name "TNS1";class_code "j";oId "Esophagus-Muscularis_00219339";is.last "FALSE";is.first "FALSE";is.singleExon "FALSE"
chr2	transdecoder	exon	217812368	217812445	.	-	.	transcript_id "DNTX_00152258";transcript_type "protein_coding";transcript_biotype "protein_coding";exon_number "30";gene_id "XLOC_018118";gene_name "TNS1";class_code "j";oId "Esophagus-Muscularis_00219339";is.last "FALSE";is.first "FALSE";is.singleExon "FALSE"
chr2	transdecoder	exon	217813215	217813307	.	-	.	transcript_id "DNTX_00152258";transcript_type "protein_coding";transcript_biotype "protein_coding";exon_number "29";gene_id "XLOC_018118";gene_name "TNS1";class_code "j";oId "Esophagus-Muscularis_00219339";is.last "FALSE";is.first "FALSE";is.singleExon "FALSE"
chr2	transdecoder	exon	217813685	217813816	.	-	.	transcript_id "DNTX_00152258";transcript_type "protein_coding";transcript_biotype "protein_coding";exon_number "28";gene_id "XLOC_018118";gene_name "TNS1";class_code "j";oId "Esophagus-Muscularis_00219339";is.last "FALSE";is.first "FALSE";is.singleExon "FALSE"
chr2	transdecoder	exon	217814912	217814998	.	-	.	transcript_id "DNTX_00152258";transcript_type "protein_coding";transcript_biotype "protein_coding";exon_number "27";gene_id "XLOC_018118";gene_name "TNS1";class_code "j";oId "Esophagus-Muscularis_00219339";is.last "FALSE";is.first "FALSE";is.singleExon "FALSE"
chr2	transdecoder	exon	217817690	217818759	.	-	.	transcript_id "DNTX_00152258";transcript_type "protein_coding";transcript_biotype "protein_coding";exon_number "26";gene_id "XLOC_018118";gene_name "TNS1";class_code "j";oId "Esophagus-Muscularis_00219339";is.last "FALSE";is.first "FALSE";is.singleExon "FALSE"
chr2	transdecoder	exon	217821740	217821938	.	-	.	transcript_id "DNTX_00152258";transcript_type "protein_coding";transcript_biotype "protein_coding";exon_number "25";gene_id "XLOC_018118";gene_name "TNS1";class_code "j";oId "Esophagus-Muscularis_00219339";is.last "FALSE";is.first "FALSE";is.singleExon "FALSE"
chr2	transdecoder	exon	217829844	217829882	.	-	.	transcript_id "DNTX_00152258";transcript_type "protein_coding";transcript_biotype "protein_coding";exon_number "24";gene_id "XLOC_018118";gene_name "TNS1";class_code "j";oId "Esophagus-Muscularis_00219339";is.last "FALSE";is.first "FALSE";is.singleExon "FALSE"
chr2	transdecoder	exon	217830367	217830390	.	-	.	transcript_id "DNTX_00152258";transcript_type "protein_coding";transcript_biotype "protein_coding";exon_number "23";gene_id "XLOC_018118";gene_name "TNS1";class_code "j";oId "Esophagus-Muscularis_00219339";is.last "FALSE";is.first "FALSE";is.singleExon "FALSE"
chr2	transdecoder	exon	217831455	217831547	.	-	.	transcript_id "DNTX_00152258";transcript_type "protein_coding";transcript_biotype "protein_coding";exon_number "22";gene_id "XLOC_018118";gene_name "TNS1";class_code "j";oId "Esophagus-Muscularis_00219339";is.last "FALSE";is.first "FALSE";is.singleExon "FALSE"
chr2	transdecoder	exon	217835091	217835166	.	-	.	transcript_id "DNTX_00152258";transcript_type "protein_coding";transcript_biotype "protein_coding";exon_number "21";gene_id "XLOC_018118";gene_name "TNS1";class_code "j";oId "Esophagus-Muscularis_00219339";is.last "FALSE";is.first "FALSE";is.singleExon "FALSE"
chr2	transdecoder	exon	217836015	217836211	.	-	.	transcript_id "DNTX_00152258";transcript_type "protein_coding";transcript_biotype "protein_coding";exon_number "20";gene_id "XLOC_018118";gene_name "TNS1";class_code "j";oId "Esophagus-Muscularis_00219339";is.last "FALSE";is.first "FALSE";is.singleExon "FALSE"
chr2	transdecoder	exon	217847510	217849087	.	-	.	transcript_id "DNTX_00152258";transcript_type "protein_coding";transcript_biotype "protein_coding";exon_number "19";gene_id "XLOC_018118";gene_name "TNS1";class_code "j";oId "Esophagus-Muscularis_00219339";is.last "FALSE";is.first "FALSE";is.singleExon "FALSE"
chr2	transdecoder	exon	217859654	217859701	.	-	.	transcript_id "DNTX_00152258";transcript_type "protein_coding";transcript_biotype "protein_coding";exon_number "18";gene_id "XLOC_018118";gene_name "TNS1";class_code "j";oId "Esophagus-Muscularis_00219339";is.last "FALSE";is.first "FALSE";is.singleExon "FALSE"
chr2	transdecoder	exon	217880898	217881014	.	-	.	transcript_id "DNTX_00152258";transcript_type "protein_coding";transcript_biotype "protein_coding";exon_number "17";gene_id "XLOC_018118";gene_name "TNS1";class_code "j";oId "Esophagus-Muscularis_00219339";is.last "FALSE";is.first "FALSE";is.singleExon "FALSE"
chr2	transdecoder	exon	217882346	217882411	.	-	.	transcript_id "DNTX_00152258";transcript_type "protein_coding";transcript_biotype "protein_coding";exon_number "16";gene_id "XLOC_018118";gene_name "TNS1";class_code "j";oId "Esophagus-Muscularis_00219339";is.last "FALSE";is.first "FALSE";is.singleExon "FALSE"
chr2	transdecoder	exon	217885035	217885164	.	-	.	transcript_id "DNTX_00152258";transcript_type "protein_coding";transcript_biotype "protein_coding";exon_number "15";gene_id "XLOC_018118";gene_name "TNS1";class_code "j";oId "Esophagus-Muscularis_00219339";is.last "FALSE";is.first "FALSE";is.singleExon "FALSE"
chr2	transdecoder	exon	217885744	217885819	.	-	.	transcript_id "DNTX_00152258";transcript_type "protein_coding";transcript_biotype "protein_coding";exon_number "14";gene_id "XLOC_018118";gene_name "TNS1";class_code "j";oId "Esophagus-Muscularis_00219339";is.last "FALSE";is.first "FALSE";is.singleExon "FALSE"
chr2	transdecoder	exon	217886044	217886104	.	-	.	transcript_id "DNTX_00152258";transcript_type "protein_coding";transcript_biotype "protein_coding";exon_number "13";gene_id "XLOC_018118";gene_name "TNS1";class_code "j";oId "Esophagus-Muscularis_00219339";is.last "FALSE";is.first "FALSE";is.singleExon "FALSE"
chr2	transdecoder	exon	217886534	217886646	.	-	.	transcript_id "DNTX_00152258";transcript_type "protein_coding";transcript_biotype "protein_coding";exon_number "12";gene_id "XLOC_018118";gene_name "TNS1";class_code "j";oId "Esophagus-Muscularis_00219339";is.last "FALSE";is.first "FALSE";is.singleExon "FALSE"
chr2	transdecoder	exon	217890962	217891045	.	-	.	transcript_id "DNTX_00152258";transcript_type "protein_coding";transcript_biotype "protein_coding";exon_number "11";gene_id "XLOC_018118";gene_name "TNS1";class_code "j";oId "Esophagus-Muscularis_00219339";is.last "FALSE";is.first "FALSE";is.singleExon "FALSE"
chr2	transdecoder	exon	217892948	217893012	.	-	.	transcript_id "DNTX_00152258";transcript_type "protein_coding";transcript_biotype "protein_coding";exon_number "10";gene_id "XLOC_018118";gene_name "TNS1";class_code "j";oId "Esophagus-Muscularis_00219339";is.last "FALSE";is.first "FALSE";is.singleExon "FALSE"
chr2	transdecoder	exon	217893439	217893561	.	-	.	transcript_id "DNTX_00152258";transcript_type "protein_coding";transcript_biotype "protein_coding";exon_number "9";gene_id "XLOC_018118";gene_name "TNS1";class_code "j";oId "Esophagus-Muscularis_00219339";is.last "FALSE";is.first "FALSE";is.singleExon "FALSE"
chr2	transdecoder	exon	217895006	217895056	.	-	.	transcript_id "DNTX_00152258";transcript_type "protein_coding";transcript_biotype "protein_coding";exon_number "8";gene_id "XLOC_018118";gene_name "TNS1";class_code "j";oId "Esophagus-Muscularis_00219339";is.last "FALSE";is.first "FALSE";is.singleExon "FALSE"
chr2	transdecoder	exon	217897798	217897969	.	-	.	transcript_id "DNTX_00152258";transcript_type "protein_coding";transcript_biotype "protein_coding";exon_number "7";gene_id "XLOC_018118";gene_name "TNS1";class_code "j";oId "Esophagus-Muscularis_00219339";is.last "FALSE";is.first "FALSE";is.singleExon "FALSE"
chr2	transdecoder	exon	217900463	217900512	.	-	.	transcript_id "DNTX_00152258";transcript_type "protein_coding";transcript_biotype "protein_coding";exon_number "6";gene_id "XLOC_018118";gene_name "TNS1";class_code "j";oId "Esophagus-Muscularis_00219339";is.last "FALSE";is.first "FALSE";is.singleExon "FALSE"
chr2	transdecoder	exon	217901710	217901823	.	-	.	transcript_id "DNTX_00152258";transcript_type "protein_coding";transcript_biotype "protein_coding";exon_number "5";gene_id "XLOC_018118";gene_name "TNS1";class_code "j";oId "Esophagus-Muscularis_00219339";is.last "FALSE";is.first "FALSE";is.singleExon "FALSE"
chr2	transdecoder	exon	217906335	217906385	.	-	.	transcript_id "DNTX_00152258";transcript_type "protein_coding";transcript_biotype "protein_coding";exon_number "4";gene_id "XLOC_018118";gene_name "TNS1";class_code "j";oId "Esophagus-Muscularis_00219339";is.last "FALSE";is.first "FALSE";is.singleExon "FALSE"
chr2	transdecoder	exon	217907210	217907251	.	-	.	transcript_id "DNTX_00152258";transcript_type "protein_coding";transcript_biotype "protein_coding";exon_number "3";gene_id "XLOC_018118";gene_name "TNS1";class_code "j";oId "Esophagus-Muscularis_00219339";is.last "FALSE";is.first "FALSE";is.singleExon "FALSE"
chr2	transdecoder	exon	217920195	217920236	.	-	.	transcript_id "DNTX_00152258";transcript_type "protein_coding";transcript_biotype "protein_coding";exon_number "2";gene_id "XLOC_018118";gene_name "TNS1";class_code "j";oId "Esophagus-Muscularis_00219339";is.last "FALSE";is.first "FALSE";is.singleExon "FALSE"
chr2	transdecoder	exon	217978765	217978794	.	-	.	transcript_id "DNTX_00152258";transcript_type "protein_coding";transcript_biotype "protein_coding";exon_number "1";gene_id "XLOC_018118";gene_name "TNS1";class_code "j";oId "Esophagus-Muscularis_00219339";is.last "FALSE";novel_exon_id "nvl_exon123121";novel_exon_type "A3SS";is.first "TRUE";is.singleExon "FALSE"
chr2	transdecoder	five_prime_UTR	217897966	217897969	.	-	.	transcript_id "DNTX_00152258";transcript_type "protein_coding";transcript_biotype "protein_coding";gene_id "XLOC_018118";gene_name "TNS1";class_code "j";oId "Esophagus-Muscularis_00219339";is.last "FALSE";is.first "FALSE";is.singleExon "FALSE"
chr2	transdecoder	five_prime_UTR	217900463	217900512	.	-	.	transcript_id "DNTX_00152258";transcript_type "protein_coding";transcript_biotype "protein_coding";gene_id "XLOC_018118";gene_name "TNS1";class_code "j";oId "Esophagus-Muscularis_00219339";is.last "FALSE";is.first "FALSE";is.singleExon "FALSE"
chr2	transdecoder	five_prime_UTR	217901710	217901823	.	-	.	transcript_id "DNTX_00152258";transcript_type "protein_coding";transcript_biotype "protein_coding";gene_id "XLOC_018118";gene_name "TNS1";class_code "j";oId "Esophagus-Muscularis_00219339";is.last "FALSE";is.first "FALSE";is.singleExon "FALSE"
chr2	transdecoder	five_prime_UTR	217906335	217906385	.	-	.	transcript_id "DNTX_00152258";transcript_type "protein_coding";transcript_biotype "protein_coding";gene_id "XLOC_018118";gene_name "TNS1";class_code "j";oId "Esophagus-Muscularis_00219339";is.last "FALSE";is.first "FALSE";is.singleExon "FALSE"
chr2	transdecoder	five_prime_UTR	217907210	217907251	.	-	.	transcript_id "DNTX_00152258";transcript_type "protein_coding";transcript_biotype "protein_coding";gene_id "XLOC_018118";gene_name "TNS1";class_code "j";oId "Esophagus-Muscularis_00219339";is.last "FALSE";is.first "FALSE";is.singleExon "FALSE"
chr2	transdecoder	five_prime_UTR	217920195	217920236	.	-	.	transcript_id "DNTX_00152258";transcript_type "protein_coding";transcript_biotype "protein_coding";gene_id "XLOC_018118";gene_name "TNS1";class_code "j";oId "Esophagus-Muscularis_00219339";is.last "FALSE";is.first "FALSE";is.singleExon "FALSE"
chr2	transdecoder	five_prime_UTR	217978765	217978794	.	-	.	transcript_id "DNTX_00152258";transcript_type "protein_coding";transcript_biotype "protein_coding";gene_id "XLOC_018118";gene_name "TNS1";class_code "j";oId "Esophagus-Muscularis_00219339";is.last "FALSE";novel_exon_id "nvl_exon123121";novel_exon_type "A3SS";is.first "TRUE";is.singleExon "FALSE"
chr2	transdecoder	start_codon	217897963	217897965	.	-	1	transcript_id "DNTX_00152258";transcript_type "protein_coding";transcript_biotype "protein_coding";gene_id "XLOC_018118";gene_name "TNS1";class_code "j";oId "Esophagus-Muscularis_00219339";is.last "FALSE";is.first "FALSE";is.singleExon "FALSE"
chr2	transdecoder	CDS	217804462	217804603	.	-	1	transcript_id "DNTX_00152258";transcript_type "protein_coding";transcript_biotype "protein_coding";gene_id "XLOC_018118";gene_name "TNS1";class_code "j";oId "Esophagus-Muscularis_00219339";is.last "FALSE";is.first "FALSE";is.singleExon "FALSE"
chr2	transdecoder	CDS	217808075	217808107	.	-	1	transcript_id "DNTX_00152258";transcript_type "protein_coding";transcript_biotype "protein_coding";gene_id "XLOC_018118";gene_name "TNS1";class_code "j";oId "Esophagus-Muscularis_00219339";is.last "FALSE";is.first "FALSE";is.singleExon "FALSE"
chr2	transdecoder	CDS	217808603	217808671	.	-	1	transcript_id "DNTX_00152258";transcript_type "protein_coding";transcript_biotype "protein_coding";gene_id "XLOC_018118";gene_name "TNS1";class_code "j";oId "Esophagus-Muscularis_00219339";is.last "FALSE";is.first "FALSE";is.singleExon "FALSE"
chr2	transdecoder	CDS	217809823	217809991	.	-	2	transcript_id "DNTX_00152258";transcript_type "protein_coding";transcript_biotype "protein_coding";gene_id "XLOC_018118";gene_name "TNS1";class_code "j";oId "Esophagus-Muscularis_00219339";is.last "FALSE";is.first "FALSE";is.singleExon "FALSE"
chr2	transdecoder	CDS	217810248	217810319	.	-	2	transcript_id "DNTX_00152258";transcript_type "protein_coding";transcript_biotype "protein_coding";gene_id "XLOC_018118";gene_name "TNS1";class_code "j";oId "Esophagus-Muscularis_00219339";is.last "FALSE";is.first "FALSE";is.singleExon "FALSE"
chr2	transdecoder	CDS	217812368	217812445	.	-	2	transcript_id "DNTX_00152258";transcript_type "protein_coding";transcript_biotype "protein_coding";gene_id "XLOC_018118";gene_name "TNS1";class_code "j";oId "Esophagus-Muscularis_00219339";is.last "FALSE";is.first "FALSE";is.singleExon "FALSE"
chr2	transdecoder	CDS	217813215	217813307	.	-	2	transcript_id "DNTX_00152258";transcript_type "protein_coding";transcript_biotype "protein_coding";gene_id "XLOC_018118";gene_name "TNS1";class_code "j";oId "Esophagus-Muscularis_00219339";is.last "FALSE";is.first "FALSE";is.singleExon "FALSE"
chr2	transdecoder	CDS	217813685	217813816	.	-	2	transcript_id "DNTX_00152258";transcript_type "protein_coding";transcript_biotype "protein_coding";gene_id "XLOC_018118";gene_name "TNS1";class_code "j";oId "Esophagus-Muscularis_00219339";is.last "FALSE";is.first "FALSE";is.singleExon "FALSE"
chr2	transdecoder	CDS	217814912	217814998	.	-	2	transcript_id "DNTX_00152258";transcript_type "protein_coding";transcript_biotype "protein_coding";gene_id "XLOC_018118";gene_name "TNS1";class_code "j";oId "Esophagus-Muscularis_00219339";is.last "FALSE";is.first "FALSE";is.singleExon "FALSE"
chr2	transdecoder	CDS	217817690	217818759	.	-	1	transcript_id "DNTX_00152258";transcript_type "protein_coding";transcript_biotype "protein_coding";gene_id "XLOC_018118";gene_name "TNS1";class_code "j";oId "Esophagus-Muscularis_00219339";is.last "FALSE";is.first "FALSE";is.singleExon "FALSE"
chr2	transdecoder	CDS	217821740	217821938	.	-	2	transcript_id "DNTX_00152258";transcript_type "protein_coding";transcript_biotype "protein_coding";gene_id "XLOC_018118";gene_name "TNS1";class_code "j";oId "Esophagus-Muscularis_00219339";is.last "FALSE";is.first "FALSE";is.singleExon "FALSE"
chr2	transdecoder	CDS	217829844	217829882	.	-	2	transcript_id "DNTX_00152258";transcript_type "protein_coding";transcript_biotype "protein_coding";gene_id "XLOC_018118";gene_name "TNS1";class_code "j";oId "Esophagus-Muscularis_00219339";is.last "FALSE";is.first "FALSE";is.singleExon "FALSE"
chr2	transdecoder	CDS	217830367	217830390	.	-	2	transcript_id "DNTX_00152258";transcript_type "protein_coding";transcript_biotype "protein_coding";gene_id "XLOC_018118";gene_name "TNS1";class_code "j";oId "Esophagus-Muscularis_00219339";is.last "FALSE";is.first "FALSE";is.singleExon "FALSE"
chr2	transdecoder	CDS	217831455	217831547	.	-	2	transcript_id "DNTX_00152258";transcript_type "protein_coding";transcript_biotype "protein_coding";gene_id "XLOC_018118";gene_name "TNS1";class_code "j";oId "Esophagus-Muscularis_00219339";is.last "FALSE";is.first "FALSE";is.singleExon "FALSE"
chr2	transdecoder	CDS	217835091	217835166	.	-	0	transcript_id "DNTX_00152258";transcript_type "protein_coding";transcript_biotype "protein_coding";gene_id "XLOC_018118";gene_name "TNS1";class_code "j";oId "Esophagus-Muscularis_00219339";is.last "FALSE";is.first "FALSE";is.singleExon "FALSE"
chr2	transdecoder	CDS	217836015	217836211	.	-	2	transcript_id "DNTX_00152258";transcript_type "protein_coding";transcript_biotype "protein_coding";gene_id "XLOC_018118";gene_name "TNS1";class_code "j";oId "Esophagus-Muscularis_00219339";is.last "FALSE";is.first "FALSE";is.singleExon "FALSE"
chr2	transdecoder	CDS	217847510	217849087	.	-	2	transcript_id "DNTX_00152258";transcript_type "protein_coding";transcript_biotype "protein_coding";gene_id "XLOC_018118";gene_name "TNS1";class_code "j";oId "Esophagus-Muscularis_00219339";is.last "FALSE";is.first "FALSE";is.singleExon "FALSE"
chr2	transdecoder	CDS	217859654	217859701	.	-	2	transcript_id "DNTX_00152258";transcript_type "protein_coding";transcript_biotype "protein_coding";gene_id "XLOC_018118";gene_name "TNS1";class_code "j";oId "Esophagus-Muscularis_00219339";is.last "FALSE";is.first "FALSE";is.singleExon "FALSE"
chr2	transdecoder	CDS	217880898	217881014	.	-	2	transcript_id "DNTX_00152258";transcript_type "protein_coding";transcript_biotype "protein_coding";gene_id "XLOC_018118";gene_name "TNS1";class_code "j";oId "Esophagus-Muscularis_00219339";is.last "FALSE";is.first "FALSE";is.singleExon "FALSE"
chr2	transdecoder	CDS	217882346	217882411	.	-	2	transcript_id "DNTX_00152258";transcript_type "protein_coding";transcript_biotype "protein_coding";gene_id "XLOC_018118";gene_name "TNS1";class_code "j";oId "Esophagus-Muscularis_00219339";is.last "FALSE";is.first "FALSE";is.singleExon "FALSE"
chr2	transdecoder	CDS	217885035	217885164	.	-	0	transcript_id "DNTX_00152258";transcript_type "protein_coding";transcript_biotype "protein_coding";gene_id "XLOC_018118";gene_name "TNS1";class_code "j";oId "Esophagus-Muscularis_00219339";is.last "FALSE";is.first "FALSE";is.singleExon "FALSE"
chr2	transdecoder	CDS	217885744	217885819	.	-	1	transcript_id "DNTX_00152258";transcript_type "protein_coding";transcript_biotype "protein_coding";gene_id "XLOC_018118";gene_name "TNS1";class_code "j";oId "Esophagus-Muscularis_00219339";is.last "FALSE";is.first "FALSE";is.singleExon "FALSE"
chr2	transdecoder	CDS	217886044	217886104	.	-	2	transcript_id "DNTX_00152258";transcript_type "protein_coding";transcript_biotype "protein_coding";gene_id "XLOC_018118";gene_name "TNS1";class_code "j";oId "Esophagus-Muscularis_00219339";is.last "FALSE";is.first "FALSE";is.singleExon "FALSE"
chr2	transdecoder	CDS	217886534	217886646	.	-	1	transcript_id "DNTX_00152258";transcript_type "protein_coding";transcript_biotype "protein_coding";gene_id "XLOC_018118";gene_name "TNS1";class_code "j";oId "Esophagus-Muscularis_00219339";is.last "FALSE";is.first "FALSE";is.singleExon "FALSE"
chr2	transdecoder	CDS	217890962	217891045	.	-	1	transcript_id "DNTX_00152258";transcript_type "protein_coding";transcript_biotype "protein_coding";gene_id "XLOC_018118";gene_name "TNS1";class_code "j";oId "Esophagus-Muscularis_00219339";is.last "FALSE";is.first "FALSE";is.singleExon "FALSE"
chr2	transdecoder	CDS	217892948	217893012	.	-	0	transcript_id "DNTX_00152258";transcript_type "protein_coding";transcript_biotype "protein_coding";gene_id "XLOC_018118";gene_name "TNS1";class_code "j";oId "Esophagus-Muscularis_00219339";is.last "FALSE";is.first "FALSE";is.singleExon "FALSE"
chr2	transdecoder	CDS	217893439	217893561	.	-	0	transcript_id "DNTX_00152258";transcript_type "protein_coding";transcript_biotype "protein_coding";gene_id "XLOC_018118";gene_name "TNS1";class_code "j";oId "Esophagus-Muscularis_00219339";is.last "FALSE";is.first "FALSE";is.singleExon "FALSE"
chr2	transdecoder	CDS	217895006	217895056	.	-	0	transcript_id "DNTX_00152258";transcript_type "protein_coding";transcript_biotype "protein_coding";gene_id "XLOC_018118";gene_name "TNS1";class_code "j";oId "Esophagus-Muscularis_00219339";is.last "FALSE";is.first "FALSE";is.singleExon "FALSE"
chr2	transdecoder	CDS	217897798	217897965	.	-	0	transcript_id "DNTX_00152258";transcript_type "protein_coding";transcript_biotype "protein_coding";gene_id "XLOC_018118";gene_name "TNS1";class_code "j";oId "Esophagus-Muscularis_00219339";is.last "FALSE";is.first "FALSE";is.singleExon "FALSE"
chr2	transdecoder	stop_codon	217804459	217804461	.	-	1	transcript_id "DNTX_00152258";transcript_type "protein_coding";transcript_biotype "protein_coding";gene_id "XLOC_018118";gene_name "TNS1";class_code "j";oId "Esophagus-Muscularis_00219339";is.last "FALSE";is.first "FALSE";is.singleExon "FALSE"
chr2	transdecoder	three_prime_UTR	217799789	217804458	.	-	.	transcript_id "DNTX_00152258";transcript_type "protein_coding";transcript_biotype "protein_coding";gene_id "XLOC_018118";gene_name "TNS1";class_code "j";oId "Esophagus-Muscularis_00219339";is.last "FALSE";is.first "FALSE";is.singleExon "FALSE"
chr2	transdecoder	transcript	217799789	217978802	.	-	.	transcript_id "DNTX_00153399";transcript_type "protein_coding";transcript_biotype "protein_coding";gene_id "XLOC_018118";gene_name "TNS1";class_code "j";oId "Colon-Sigmoid_00213554";is.last "FALSE";is.first "FALSE";is.singleExon "FALSE"
chr2	transdecoder	exon	217799789	217804603	.	-	.	transcript_id "DNTX_00153399";transcript_type "protein_coding";transcript_biotype "protein_coding";exon_number "35";gene_id "XLOC_018118";gene_name "TNS1";class_code "j";oId "Colon-Sigmoid_00213554";is.last "TRUE";is.first "FALSE";is.singleExon "FALSE"
chr2	transdecoder	exon	217808075	217808107	.	-	.	transcript_id "DNTX_00153399";transcript_type "protein_coding";transcript_biotype "protein_coding";exon_number "34";gene_id "XLOC_018118";gene_name "TNS1";class_code "j";oId "Colon-Sigmoid_00213554";is.last "FALSE";is.first "FALSE";is.singleExon "FALSE"
chr2	transdecoder	exon	217808603	217808671	.	-	.	transcript_id "DNTX_00153399";transcript_type "protein_coding";transcript_biotype "protein_coding";exon_number "33";gene_id "XLOC_018118";gene_name "TNS1";class_code "j";oId "Colon-Sigmoid_00213554";is.last "FALSE";is.first "FALSE";is.singleExon "FALSE"
chr2	transdecoder	exon	217809823	217809991	.	-	.	transcript_id "DNTX_00153399";transcript_type "protein_coding";transcript_biotype "protein_coding";exon_number "32";gene_id "XLOC_018118";gene_name "TNS1";class_code "j";oId "Colon-Sigmoid_00213554";is.last "FALSE";is.first "FALSE";is.singleExon "FALSE"
chr2	transdecoder	exon	217810248	217810319	.	-	.	transcript_id "DNTX_00153399";transcript_type "protein_coding";transcript_biotype "protein_coding";exon_number "31";gene_id "XLOC_018118";gene_name "TNS1";class_code "j";oId "Colon-Sigmoid_00213554";is.last "FALSE";is.first "FALSE";is.singleExon "FALSE"
chr2	transdecoder	exon	217812368	217812445	.	-	.	transcript_id "DNTX_00153399";transcript_type "protein_coding";transcript_biotype "protein_coding";exon_number "30";gene_id "XLOC_018118";gene_name "TNS1";class_code "j";oId "Colon-Sigmoid_00213554";is.last "FALSE";is.first "FALSE";is.singleExon "FALSE"
chr2	transdecoder	exon	217813215	217813307	.	-	.	transcript_id "DNTX_00153399";transcript_type "protein_coding";transcript_biotype "protein_coding";exon_number "29";gene_id "XLOC_018118";gene_name "TNS1";class_code "j";oId "Colon-Sigmoid_00213554";is.last "FALSE";is.first "FALSE";is.singleExon "FALSE"
chr2	transdecoder	exon	217813685	217813816	.	-	.	transcript_id "DNTX_00153399";transcript_type "protein_coding";transcript_biotype "protein_coding";exon_number "28";gene_id "XLOC_018118";gene_name "TNS1";class_code "j";oId "Colon-Sigmoid_00213554";is.last "FALSE";is.first "FALSE";is.singleExon "FALSE"
chr2	transdecoder	exon	217814912	217814998	.	-	.	transcript_id "DNTX_00153399";transcript_type "protein_coding";transcript_biotype "protein_coding";exon_number "27";gene_id "XLOC_018118";gene_name "TNS1";class_code "j";oId "Colon-Sigmoid_00213554";is.last "FALSE";is.first "FALSE";is.singleExon "FALSE"
chr2	transdecoder	exon	217817690	217818759	.	-	.	transcript_id "DNTX_00153399";transcript_type "protein_coding";transcript_biotype "protein_coding";exon_number "26";gene_id "XLOC_018118";gene_name "TNS1";class_code "j";oId "Colon-Sigmoid_00213554";is.last "FALSE";is.first "FALSE";is.singleExon "FALSE"
chr2	transdecoder	exon	217821740	217821938	.	-	.	transcript_id "DNTX_00153399";transcript_type "protein_coding";transcript_biotype "protein_coding";exon_number "25";gene_id "XLOC_018118";gene_name "TNS1";class_code "j";oId "Colon-Sigmoid_00213554";is.last "FALSE";is.first "FALSE";is.singleExon "FALSE"
chr2	transdecoder	exon	217829844	217830014	.	-	.	transcript_id "DNTX_00153399";transcript_type "protein_coding";transcript_biotype "protein_coding";exon_number "24";gene_id "XLOC_018118";gene_name "TNS1";class_code "j";oId "Colon-Sigmoid_00213554";is.last "FALSE";is.first "FALSE";is.singleExon "FALSE"
chr2	transdecoder	exon	217830367	217830390	.	-	.	transcript_id "DNTX_00153399";transcript_type "protein_coding";transcript_biotype "protein_coding";exon_number "23";gene_id "XLOC_018118";gene_name "TNS1";class_code "j";oId "Colon-Sigmoid_00213554";is.last "FALSE";is.first "FALSE";is.singleExon "FALSE"
chr2	transdecoder	exon	217831455	217831547	.	-	.	transcript_id "DNTX_00153399";transcript_type "protein_coding";transcript_biotype "protein_coding";exon_number "22";gene_id "XLOC_018118";gene_name "TNS1";class_code "j";oId "Colon-Sigmoid_00213554";is.last "FALSE";is.first "FALSE";is.singleExon "FALSE"
chr2	transdecoder	exon	217835091	217835166	.	-	.	transcript_id "DNTX_00153399";transcript_type "protein_coding";transcript_biotype "protein_coding";exon_number "21";gene_id "XLOC_018118";gene_name "TNS1";class_code "j";oId "Colon-Sigmoid_00213554";is.last "FALSE";is.first "FALSE";is.singleExon "FALSE"
chr2	transdecoder	exon	217836015	217836211	.	-	.	transcript_id "DNTX_00153399";transcript_type "protein_coding";transcript_biotype "protein_coding";exon_number "20";gene_id "XLOC_018118";gene_name "TNS1";class_code "j";oId "Colon-Sigmoid_00213554";is.last "FALSE";is.first "FALSE";is.singleExon "FALSE"
chr2	transdecoder	exon	217841199	217841285	.	-	.	transcript_id "DNTX_00153399";transcript_type "protein_coding";transcript_biotype "protein_coding";exon_number "19";gene_id "XLOC_018118";gene_name "TNS1";class_code "j";oId "Colon-Sigmoid_00213554";is.last "FALSE";is.first "FALSE";is.singleExon "FALSE"
chr2	transdecoder	exon	217847510	217849087	.	-	.	transcript_id "DNTX_00153399";transcript_type "protein_coding";transcript_biotype "protein_coding";exon_number "18";gene_id "XLOC_018118";gene_name "TNS1";class_code "j";oId "Colon-Sigmoid_00213554";is.last "FALSE";is.first "FALSE";is.singleExon "FALSE"
chr2	transdecoder	exon	217880898	217881014	.	-	.	transcript_id "DNTX_00153399";transcript_type "protein_coding";transcript_biotype "protein_coding";exon_number "17";gene_id "XLOC_018118";gene_name "TNS1";class_code "j";oId "Colon-Sigmoid_00213554";is.last "FALSE";is.first "FALSE";is.singleExon "FALSE"
chr2	transdecoder	exon	217882346	217882411	.	-	.	transcript_id "DNTX_00153399";transcript_type "protein_coding";transcript_biotype "protein_coding";exon_number "16";gene_id "XLOC_018118";gene_name "TNS1";class_code "j";oId "Colon-Sigmoid_00213554";is.last "FALSE";is.first "FALSE";is.singleExon "FALSE"
chr2	transdecoder	exon	217885035	217885164	.	-	.	transcript_id "DNTX_00153399";transcript_type "protein_coding";transcript_biotype "protein_coding";exon_number "15";gene_id "XLOC_018118";gene_name "TNS1";class_code "j";oId "Colon-Sigmoid_00213554";is.last "FALSE";is.first "FALSE";is.singleExon "FALSE"
chr2	transdecoder	exon	217885744	217885819	.	-	.	transcript_id "DNTX_00153399";transcript_type "protein_coding";transcript_biotype "protein_coding";exon_number "14";gene_id "XLOC_018118";gene_name "TNS1";class_code "j";oId "Colon-Sigmoid_00213554";is.last "FALSE";is.first "FALSE";is.singleExon "FALSE"
chr2	transdecoder	exon	217886044	217886104	.	-	.	transcript_id "DNTX_00153399";transcript_type "protein_coding";transcript_biotype "protein_coding";exon_number "13";gene_id "XLOC_018118";gene_name "TNS1";class_code "j";oId "Colon-Sigmoid_00213554";is.last "FALSE";is.first "FALSE";is.singleExon "FALSE"
chr2	transdecoder	exon	217886534	217886646	.	-	.	transcript_id "DNTX_00153399";transcript_type "protein_coding";transcript_biotype "protein_coding";exon_number "12";gene_id "XLOC_018118";gene_name "TNS1";class_code "j";oId "Colon-Sigmoid_00213554";is.last "FALSE";is.first "FALSE";is.singleExon "FALSE"
chr2	transdecoder	exon	217890962	217891045	.	-	.	transcript_id "DNTX_00153399";transcript_type "protein_coding";transcript_biotype "protein_coding";exon_number "11";gene_id "XLOC_018118";gene_name "TNS1";class_code "j";oId "Colon-Sigmoid_00213554";is.last "FALSE";is.first "FALSE";is.singleExon "FALSE"
chr2	transdecoder	exon	217892948	217893012	.	-	.	transcript_id "DNTX_00153399";transcript_type "protein_coding";transcript_biotype "protein_coding";exon_number "10";gene_id "XLOC_018118";gene_name "TNS1";class_code "j";oId "Colon-Sigmoid_00213554";is.last "FALSE";is.first "FALSE";is.singleExon "FALSE"
chr2	transdecoder	exon	217893439	217893561	.	-	.	transcript_id "DNTX_00153399";transcript_type "protein_coding";transcript_biotype "protein_coding";exon_number "9";gene_id "XLOC_018118";gene_name "TNS1";class_code "j";oId "Colon-Sigmoid_00213554";is.last "FALSE";is.first "FALSE";is.singleExon "FALSE"
chr2	transdecoder	exon	217895006	217895056	.	-	.	transcript_id "DNTX_00153399";transcript_type "protein_coding";transcript_biotype "protein_coding";exon_number "8";gene_id "XLOC_018118";gene_name "TNS1";class_code "j";oId "Colon-Sigmoid_00213554";is.last "FALSE";is.first "FALSE";is.singleExon "FALSE"
chr2	transdecoder	exon	217897798	217897969	.	-	.	transcript_id "DNTX_00153399";transcript_type "protein_coding";transcript_biotype "protein_coding";exon_number "7";gene_id "XLOC_018118";gene_name "TNS1";class_code "j";oId "Colon-Sigmoid_00213554";is.last "FALSE";is.first "FALSE";is.singleExon "FALSE"
chr2	transdecoder	exon	217900463	217900512	.	-	.	transcript_id "DNTX_00153399";transcript_type "protein_coding";transcript_biotype "protein_coding";exon_number "6";gene_id "XLOC_018118";gene_name "TNS1";class_code "j";oId "Colon-Sigmoid_00213554";is.last "FALSE";is.first "FALSE";is.singleExon "FALSE"
chr2	transdecoder	exon	217906335	217906385	.	-	.	transcript_id "DNTX_00153399";transcript_type "protein_coding";transcript_biotype "protein_coding";exon_number "5";gene_id "XLOC_018118";gene_name "TNS1";class_code "j";oId "Colon-Sigmoid_00213554";is.last "FALSE";is.first "FALSE";is.singleExon "FALSE"
chr2	transdecoder	exon	217907210	217907251	.	-	.	transcript_id "DNTX_00153399";transcript_type "protein_coding";transcript_biotype "protein_coding";exon_number "4";gene_id "XLOC_018118";gene_name "TNS1";class_code "j";oId "Colon-Sigmoid_00213554";is.last "FALSE";is.first "FALSE";is.singleExon "FALSE"
chr2	transdecoder	exon	217920195	217920236	.	-	.	transcript_id "DNTX_00153399";transcript_type "protein_coding";transcript_biotype "protein_coding";exon_number "3";gene_id "XLOC_018118";gene_name "TNS1";class_code "j";oId "Colon-Sigmoid_00213554";is.last "FALSE";is.first "FALSE";is.singleExon "FALSE"
chr2	transdecoder	exon	217958319	217958477	.	-	.	transcript_id "DNTX_00153399";transcript_type "protein_coding";transcript_biotype "protein_coding";exon_number "2";gene_id "XLOC_018118";gene_name "TNS1";class_code "j";oId "Colon-Sigmoid_00213554";is.last "FALSE";novel_exon_id "nvl_exon123122";novel_exon_type "novel_exon";is.first "FALSE";is.singleExon "FALSE"
chr2	transdecoder	exon	217978765	217978802	.	-	.	transcript_id "DNTX_00153399";transcript_type "protein_coding";transcript_biotype "protein_coding";exon_number "1";gene_id "XLOC_018118";gene_name "TNS1";class_code "j";oId "Colon-Sigmoid_00213554";is.last "FALSE";is.first "TRUE";is.singleExon "FALSE"
chr2	transdecoder	five_prime_UTR	217897948	217897969	.	-	.	transcript_id "DNTX_00153399";transcript_type "protein_coding";transcript_biotype "protein_coding";gene_id "XLOC_018118";gene_name "TNS1";class_code "j";oId "Colon-Sigmoid_00213554";is.last "FALSE";is.first "FALSE";is.singleExon "FALSE"
chr2	transdecoder	five_prime_UTR	217900463	217900512	.	-	.	transcript_id "DNTX_00153399";transcript_type "protein_coding";transcript_biotype "protein_coding";gene_id "XLOC_018118";gene_name "TNS1";class_code "j";oId "Colon-Sigmoid_00213554";is.last "FALSE";is.first "FALSE";is.singleExon "FALSE"
chr2	transdecoder	five_prime_UTR	217906335	217906385	.	-	.	transcript_id "DNTX_00153399";transcript_type "protein_coding";transcript_biotype "protein_coding";gene_id "XLOC_018118";gene_name "TNS1";class_code "j";oId "Colon-Sigmoid_00213554";is.last "FALSE";is.first "FALSE";is.singleExon "FALSE"
chr2	transdecoder	five_prime_UTR	217907210	217907251	.	-	.	transcript_id "DNTX_00153399";transcript_type "protein_coding";transcript_biotype "protein_coding";gene_id "XLOC_018118";gene_name "TNS1";class_code "j";oId "Colon-Sigmoid_00213554";is.last "FALSE";is.first "FALSE";is.singleExon "FALSE"
chr2	transdecoder	five_prime_UTR	217920195	217920236	.	-	.	transcript_id "DNTX_00153399";transcript_type "protein_coding";transcript_biotype "protein_coding";gene_id "XLOC_018118";gene_name "TNS1";class_code "j";oId "Colon-Sigmoid_00213554";is.last "FALSE";is.first "FALSE";is.singleExon "FALSE"
chr2	transdecoder	five_prime_UTR	217958319	217958477	.	-	.	transcript_id "DNTX_00153399";transcript_type "protein_coding";transcript_biotype "protein_coding";gene_id "XLOC_018118";gene_name "TNS1";class_code "j";oId "Colon-Sigmoid_00213554";is.last "FALSE";novel_exon_id "nvl_exon123122";novel_exon_type "novel_exon";is.first "FALSE";is.singleExon "FALSE"
chr2	transdecoder	five_prime_UTR	217978765	217978802	.	-	.	transcript_id "DNTX_00153399";transcript_type "protein_coding";transcript_biotype "protein_coding";gene_id "XLOC_018118";gene_name "TNS1";class_code "j";oId "Colon-Sigmoid_00213554";is.last "FALSE";is.first "TRUE";is.singleExon "FALSE"
chr2	transdecoder	start_codon	217897945	217897947	.	-	1	transcript_id "DNTX_00153399";transcript_type "protein_coding";transcript_biotype "protein_coding";gene_id "XLOC_018118";gene_name "TNS1";class_code "j";oId "Colon-Sigmoid_00213554";is.last "FALSE";is.first "FALSE";is.singleExon "FALSE"
chr2	transdecoder	CDS	217804462	217804603	.	-	1	transcript_id "DNTX_00153399";transcript_type "protein_coding";transcript_biotype "protein_coding";gene_id "XLOC_018118";gene_name "TNS1";class_code "j";oId "Colon-Sigmoid_00213554";is.last "FALSE";is.first "FALSE";is.singleExon "FALSE"
chr2	transdecoder	CDS	217808075	217808107	.	-	1	transcript_id "DNTX_00153399";transcript_type "protein_coding";transcript_biotype "protein_coding";gene_id "XLOC_018118";gene_name "TNS1";class_code "j";oId "Colon-Sigmoid_00213554";is.last "FALSE";is.first "FALSE";is.singleExon "FALSE"
chr2	transdecoder	CDS	217808603	217808671	.	-	1	transcript_id "DNTX_00153399";transcript_type "protein_coding";transcript_biotype "protein_coding";gene_id "XLOC_018118";gene_name "TNS1";class_code "j";oId "Colon-Sigmoid_00213554";is.last "FALSE";is.first "FALSE";is.singleExon "FALSE"
chr2	transdecoder	CDS	217809823	217809991	.	-	2	transcript_id "DNTX_00153399";transcript_type "protein_coding";transcript_biotype "protein_coding";gene_id "XLOC_018118";gene_name "TNS1";class_code "j";oId "Colon-Sigmoid_00213554";is.last "FALSE";is.first "FALSE";is.singleExon "FALSE"
chr2	transdecoder	CDS	217810248	217810319	.	-	2	transcript_id "DNTX_00153399";transcript_type "protein_coding";transcript_biotype "protein_coding";gene_id "XLOC_018118";gene_name "TNS1";class_code "j";oId "Colon-Sigmoid_00213554";is.last "FALSE";is.first "FALSE";is.singleExon "FALSE"
chr2	transdecoder	CDS	217812368	217812445	.	-	2	transcript_id "DNTX_00153399";transcript_type "protein_coding";transcript_biotype "protein_coding";gene_id "XLOC_018118";gene_name "TNS1";class_code "j";oId "Colon-Sigmoid_00213554";is.last "FALSE";is.first "FALSE";is.singleExon "FALSE"
chr2	transdecoder	CDS	217813215	217813307	.	-	2	transcript_id "DNTX_00153399";transcript_type "protein_coding";transcript_biotype "protein_coding";gene_id "XLOC_018118";gene_name "TNS1";class_code "j";oId "Colon-Sigmoid_00213554";is.last "FALSE";is.first "FALSE";is.singleExon "FALSE"
chr2	transdecoder	CDS	217813685	217813816	.	-	2	transcript_id "DNTX_00153399";transcript_type "protein_coding";transcript_biotype "protein_coding";gene_id "XLOC_018118";gene_name "TNS1";class_code "j";oId "Colon-Sigmoid_00213554";is.last "FALSE";is.first "FALSE";is.singleExon "FALSE"
chr2	transdecoder	CDS	217814912	217814998	.	-	2	transcript_id "DNTX_00153399";transcript_type "protein_coding";transcript_biotype "protein_coding";gene_id "XLOC_018118";gene_name "TNS1";class_code "j";oId "Colon-Sigmoid_00213554";is.last "FALSE";is.first "FALSE";is.singleExon "FALSE"
chr2	transdecoder	CDS	217817690	217818759	.	-	1	transcript_id "DNTX_00153399";transcript_type "protein_coding";transcript_biotype "protein_coding";gene_id "XLOC_018118";gene_name "TNS1";class_code "j";oId "Colon-Sigmoid_00213554";is.last "FALSE";is.first "FALSE";is.singleExon "FALSE"
chr2	transdecoder	CDS	217821740	217821938	.	-	2	transcript_id "DNTX_00153399";transcript_type "protein_coding";transcript_biotype "protein_coding";gene_id "XLOC_018118";gene_name "TNS1";class_code "j";oId "Colon-Sigmoid_00213554";is.last "FALSE";is.first "FALSE";is.singleExon "FALSE"
chr2	transdecoder	CDS	217829844	217830014	.	-	2	transcript_id "DNTX_00153399";transcript_type "protein_coding";transcript_biotype "protein_coding";gene_id "XLOC_018118";gene_name "TNS1";class_code "j";oId "Colon-Sigmoid_00213554";is.last "FALSE";is.first "FALSE";is.singleExon "FALSE"
chr2	transdecoder	CDS	217830367	217830390	.	-	2	transcript_id "DNTX_00153399";transcript_type "protein_coding";transcript_biotype "protein_coding";gene_id "XLOC_018118";gene_name "TNS1";class_code "j";oId "Colon-Sigmoid_00213554";is.last "FALSE";is.first "FALSE";is.singleExon "FALSE"
chr2	transdecoder	CDS	217831455	217831547	.	-	2	transcript_id "DNTX_00153399";transcript_type "protein_coding";transcript_biotype "protein_coding";gene_id "XLOC_018118";gene_name "TNS1";class_code "j";oId "Colon-Sigmoid_00213554";is.last "FALSE";is.first "FALSE";is.singleExon "FALSE"
chr2	transdecoder	CDS	217835091	217835166	.	-	0	transcript_id "DNTX_00153399";transcript_type "protein_coding";transcript_biotype "protein_coding";gene_id "XLOC_018118";gene_name "TNS1";class_code "j";oId "Colon-Sigmoid_00213554";is.last "FALSE";is.first "FALSE";is.singleExon "FALSE"
chr2	transdecoder	CDS	217836015	217836211	.	-	2	transcript_id "DNTX_00153399";transcript_type "protein_coding";transcript_biotype "protein_coding";gene_id "XLOC_018118";gene_name "TNS1";class_code "j";oId "Colon-Sigmoid_00213554";is.last "FALSE";is.first "FALSE";is.singleExon "FALSE"
chr2	transdecoder	CDS	217841199	217841285	.	-	2	transcript_id "DNTX_00153399";transcript_type "protein_coding";transcript_biotype "protein_coding";gene_id "XLOC_018118";gene_name "TNS1";class_code "j";oId "Colon-Sigmoid_00213554";is.last "FALSE";is.first "FALSE";is.singleExon "FALSE"
chr2	transdecoder	CDS	217847510	217849087	.	-	2	transcript_id "DNTX_00153399";transcript_type "protein_coding";transcript_biotype "protein_coding";gene_id "XLOC_018118";gene_name "TNS1";class_code "j";oId "Colon-Sigmoid_00213554";is.last "FALSE";is.first "FALSE";is.singleExon "FALSE"
chr2	transdecoder	CDS	217880898	217881014	.	-	2	transcript_id "DNTX_00153399";transcript_type "protein_coding";transcript_biotype "protein_coding";gene_id "XLOC_018118";gene_name "TNS1";class_code "j";oId "Colon-Sigmoid_00213554";is.last "FALSE";is.first "FALSE";is.singleExon "FALSE"
chr2	transdecoder	CDS	217882346	217882411	.	-	2	transcript_id "DNTX_00153399";transcript_type "protein_coding";transcript_biotype "protein_coding";gene_id "XLOC_018118";gene_name "TNS1";class_code "j";oId "Colon-Sigmoid_00213554";is.last "FALSE";is.first "FALSE";is.singleExon "FALSE"
chr2	transdecoder	CDS	217885035	217885164	.	-	0	transcript_id "DNTX_00153399";transcript_type "protein_coding";transcript_biotype "protein_coding";gene_id "XLOC_018118";gene_name "TNS1";class_code "j";oId "Colon-Sigmoid_00213554";is.last "FALSE";is.first "FALSE";is.singleExon "FALSE"
chr2	transdecoder	CDS	217885744	217885819	.	-	1	transcript_id "DNTX_00153399";transcript_type "protein_coding";transcript_biotype "protein_coding";gene_id "XLOC_018118";gene_name "TNS1";class_code "j";oId "Colon-Sigmoid_00213554";is.last "FALSE";is.first "FALSE";is.singleExon "FALSE"
chr2	transdecoder	CDS	217886044	217886104	.	-	2	transcript_id "DNTX_00153399";transcript_type "protein_coding";transcript_biotype "protein_coding";gene_id "XLOC_018118";gene_name "TNS1";class_code "j";oId "Colon-Sigmoid_00213554";is.last "FALSE";is.first "FALSE";is.singleExon "FALSE"
chr2	transdecoder	CDS	217886534	217886646	.	-	1	transcript_id "DNTX_00153399";transcript_type "protein_coding";transcript_biotype "protein_coding";gene_id "XLOC_018118";gene_name "TNS1";class_code "j";oId "Colon-Sigmoid_00213554";is.last "FALSE";is.first "FALSE";is.singleExon "FALSE"
chr2	transdecoder	CDS	217890962	217891045	.	-	1	transcript_id "DNTX_00153399";transcript_type "protein_coding";transcript_biotype "protein_coding";gene_id "XLOC_018118";gene_name "TNS1";class_code "j";oId "Colon-Sigmoid_00213554";is.last "FALSE";is.first "FALSE";is.singleExon "FALSE"
chr2	transdecoder	CDS	217892948	217893012	.	-	0	transcript_id "DNTX_00153399";transcript_type "protein_coding";transcript_biotype "protein_coding";gene_id "XLOC_018118";gene_name "TNS1";class_code "j";oId "Colon-Sigmoid_00213554";is.last "FALSE";is.first "FALSE";is.singleExon "FALSE"
chr2	transdecoder	CDS	217893439	217893561	.	-	0	transcript_id "DNTX_00153399";transcript_type "protein_coding";transcript_biotype "protein_coding";gene_id "XLOC_018118";gene_name "TNS1";class_code "j";oId "Colon-Sigmoid_00213554";is.last "FALSE";is.first "FALSE";is.singleExon "FALSE"
chr2	transdecoder	CDS	217895006	217895056	.	-	0	transcript_id "DNTX_00153399";transcript_type "protein_coding";transcript_biotype "protein_coding";gene_id "XLOC_018118";gene_name "TNS1";class_code "j";oId "Colon-Sigmoid_00213554";is.last "FALSE";is.first "FALSE";is.singleExon "FALSE"
chr2	transdecoder	CDS	217897798	217897947	.	-	0	transcript_id "DNTX_00153399";transcript_type "protein_coding";transcript_biotype "protein_coding";gene_id "XLOC_018118";gene_name "TNS1";class_code "j";oId "Colon-Sigmoid_00213554";is.last "FALSE";is.first "FALSE";is.singleExon "FALSE"
chr2	transdecoder	stop_codon	217804459	217804461	.	-	1	transcript_id "DNTX_00153399";transcript_type "protein_coding";transcript_biotype "protein_coding";gene_id "XLOC_018118";gene_name "TNS1";class_code "j";oId "Colon-Sigmoid_00213554";is.last "FALSE";is.first "FALSE";is.singleExon "FALSE"
chr2	transdecoder	three_prime_UTR	217799789	217804458	.	-	.	transcript_id "DNTX_00153399";transcript_type "protein_coding";transcript_biotype "protein_coding";gene_id "XLOC_018118";gene_name "TNS1";class_code "j";oId "Colon-Sigmoid_00213554";is.last "FALSE";is.first "FALSE";is.singleExon "FALSE"
chr2	transdecoder	transcript	217799789	217978802	.	-	.	transcript_id "DNTX_00153400";transcript_type "protein_coding";transcript_biotype "protein_coding";gene_id "XLOC_018118";gene_name "TNS1";class_code "j";oId "Colon-Sigmoid_00219866";is.last "FALSE";is.first "FALSE";is.singleExon "FALSE"
chr2	transdecoder	exon	217799789	217804603	.	-	.	transcript_id "DNTX_00153400";transcript_type "protein_coding";transcript_biotype "protein_coding";exon_number "32";gene_id "XLOC_018118";gene_name "TNS1";class_code "j";oId "Colon-Sigmoid_00219866";is.last "TRUE";is.first "FALSE";is.singleExon "FALSE"
chr2	transdecoder	exon	217808075	217808107	.	-	.	transcript_id "DNTX_00153400";transcript_type "protein_coding";transcript_biotype "protein_coding";exon_number "31";gene_id "XLOC_018118";gene_name "TNS1";class_code "j";oId "Colon-Sigmoid_00219866";is.last "FALSE";is.first "FALSE";is.singleExon "FALSE"
chr2	transdecoder	exon	217808603	217808671	.	-	.	transcript_id "DNTX_00153400";transcript_type "protein_coding";transcript_biotype "protein_coding";exon_number "30";gene_id "XLOC_018118";gene_name "TNS1";class_code "j";oId "Colon-Sigmoid_00219866";is.last "FALSE";is.first "FALSE";is.singleExon "FALSE"
chr2	transdecoder	exon	217809823	217809991	.	-	.	transcript_id "DNTX_00153400";transcript_type "protein_coding";transcript_biotype "protein_coding";exon_number "29";gene_id "XLOC_018118";gene_name "TNS1";class_code "j";oId "Colon-Sigmoid_00219866";is.last "FALSE";is.first "FALSE";is.singleExon "FALSE"
chr2	transdecoder	exon	217810248	217810319	.	-	.	transcript_id "DNTX_00153400";transcript_type "protein_coding";transcript_biotype "protein_coding";exon_number "28";gene_id "XLOC_018118";gene_name "TNS1";class_code "j";oId "Colon-Sigmoid_00219866";is.last "FALSE";is.first "FALSE";is.singleExon "FALSE"
chr2	transdecoder	exon	217812368	217812445	.	-	.	transcript_id "DNTX_00153400";transcript_type "protein_coding";transcript_biotype "protein_coding";exon_number "27";gene_id "XLOC_018118";gene_name "TNS1";class_code "j";oId "Colon-Sigmoid_00219866";is.last "FALSE";is.first "FALSE";is.singleExon "FALSE"
chr2	transdecoder	exon	217813215	217813307	.	-	.	transcript_id "DNTX_00153400";transcript_type "protein_coding";transcript_biotype "protein_coding";exon_number "26";gene_id "XLOC_018118";gene_name "TNS1";class_code "j";oId "Colon-Sigmoid_00219866";is.last "FALSE";is.first "FALSE";is.singleExon "FALSE"
chr2	transdecoder	exon	217813685	217813816	.	-	.	transcript_id "DNTX_00153400";transcript_type "protein_coding";transcript_biotype "protein_coding";exon_number "25";gene_id "XLOC_018118";gene_name "TNS1";class_code "j";oId "Colon-Sigmoid_00219866";is.last "FALSE";is.first "FALSE";is.singleExon "FALSE"
chr2	transdecoder	exon	217814912	217814998	.	-	.	transcript_id "DNTX_00153400";transcript_type "protein_coding";transcript_biotype "protein_coding";exon_number "24";gene_id "XLOC_018118";gene_name "TNS1";class_code "j";oId "Colon-Sigmoid_00219866";is.last "FALSE";is.first "FALSE";is.singleExon "FALSE"
chr2	transdecoder	exon	217817690	217818759	.	-	.	transcript_id "DNTX_00153400";transcript_type "protein_coding";transcript_biotype "protein_coding";exon_number "23";gene_id "XLOC_018118";gene_name "TNS1";class_code "j";oId "Colon-Sigmoid_00219866";is.last "FALSE";is.first "FALSE";is.singleExon "FALSE"
chr2	transdecoder	exon	217821740	217821938	.	-	.	transcript_id "DNTX_00153400";transcript_type "protein_coding";transcript_biotype "protein_coding";exon_number "22";gene_id "XLOC_018118";gene_name "TNS1";class_code "j";oId "Colon-Sigmoid_00219866";is.last "FALSE";is.first "FALSE";is.singleExon "FALSE"
chr2	transdecoder	exon	217831455	217831547	.	-	.	transcript_id "DNTX_00153400";transcript_type "protein_coding";transcript_biotype "protein_coding";exon_number "21";gene_id "XLOC_018118";gene_name "TNS1";class_code "j";oId "Colon-Sigmoid_00219866";is.last "FALSE";is.first "FALSE";is.singleExon "FALSE"
chr2	transdecoder	exon	217835091	217835166	.	-	.	transcript_id "DNTX_00153400";transcript_type "protein_coding";transcript_biotype "protein_coding";exon_number "20";gene_id "XLOC_018118";gene_name "TNS1";class_code "j";oId "Colon-Sigmoid_00219866";is.last "FALSE";is.first "FALSE";is.singleExon "FALSE"
chr2	transdecoder	exon	217836015	217836211	.	-	.	transcript_id "DNTX_00153400";transcript_type "protein_coding";transcript_biotype "protein_coding";exon_number "19";gene_id "XLOC_018118";gene_name "TNS1";class_code "j";oId "Colon-Sigmoid_00219866";is.last "FALSE";is.first "FALSE";is.singleExon "FALSE"
chr2	transdecoder	exon	217841199	217841285	.	-	.	transcript_id "DNTX_00153400";transcript_type "protein_coding";transcript_biotype "protein_coding";exon_number "18";gene_id "XLOC_018118";gene_name "TNS1";class_code "j";oId "Colon-Sigmoid_00219866";is.last "FALSE";is.first "FALSE";is.singleExon "FALSE"
chr2	transdecoder	exon	217847510	217859701	.	-	.	transcript_id "DNTX_00153400";transcript_type "protein_coding";transcript_biotype "protein_coding";exon_number "17";gene_id "XLOC_018118";gene_name "TNS1";class_code "j";oId "Colon-Sigmoid_00219866";is.last "FALSE";novel_exon_id "nvl_exon123123";novel_exon_type "RI";is.first "FALSE";is.singleExon "FALSE"
chr2	transdecoder	exon	217880898	217881014	.	-	.	transcript_id "DNTX_00153400";transcript_type "protein_coding";transcript_biotype "protein_coding";exon_number "16";gene_id "XLOC_018118";gene_name "TNS1";class_code "j";oId "Colon-Sigmoid_00219866";is.last "FALSE";is.first "FALSE";is.singleExon "FALSE"
chr2	transdecoder	exon	217882346	217882411	.	-	.	transcript_id "DNTX_00153400";transcript_type "protein_coding";transcript_biotype "protein_coding";exon_number "15";gene_id "XLOC_018118";gene_name "TNS1";class_code "j";oId "Colon-Sigmoid_00219866";is.last "FALSE";is.first "FALSE";is.singleExon "FALSE"
chr2	transdecoder	exon	217885035	217885164	.	-	.	transcript_id "DNTX_00153400";transcript_type "protein_coding";transcript_biotype "protein_coding";exon_number "14";gene_id "XLOC_018118";gene_name "TNS1";class_code "j";oId "Colon-Sigmoid_00219866";is.last "FALSE";is.first "FALSE";is.singleExon "FALSE"
chr2	transdecoder	exon	217885744	217885819	.	-	.	transcript_id "DNTX_00153400";transcript_type "protein_coding";transcript_biotype "protein_coding";exon_number "13";gene_id "XLOC_018118";gene_name "TNS1";class_code "j";oId "Colon-Sigmoid_00219866";is.last "FALSE";is.first "FALSE";is.singleExon "FALSE"
chr2	transdecoder	exon	217886044	217886104	.	-	.	transcript_id "DNTX_00153400";transcript_type "protein_coding";transcript_biotype "protein_coding";exon_number "12";gene_id "XLOC_018118";gene_name "TNS1";class_code "j";oId "Colon-Sigmoid_00219866";is.last "FALSE";is.first "FALSE";is.singleExon "FALSE"
chr2	transdecoder	exon	217886534	217886646	.	-	.	transcript_id "DNTX_00153400";transcript_type "protein_coding";transcript_biotype "protein_coding";exon_number "11";gene_id "XLOC_018118";gene_name "TNS1";class_code "j";oId "Colon-Sigmoid_00219866";is.last "FALSE";is.first "FALSE";is.singleExon "FALSE"
chr2	transdecoder	exon	217890962	217891045	.	-	.	transcript_id "DNTX_00153400";transcript_type "protein_coding";transcript_biotype "protein_coding";exon_number "10";gene_id "XLOC_018118";gene_name "TNS1";class_code "j";oId "Colon-Sigmoid_00219866";is.last "FALSE";is.first "FALSE";is.singleExon "FALSE"
chr2	transdecoder	exon	217892948	217893012	.	-	.	transcript_id "DNTX_00153400";transcript_type "protein_coding";transcript_biotype "protein_coding";exon_number "9";gene_id "XLOC_018118";gene_name "TNS1";class_code "j";oId "Colon-Sigmoid_00219866";is.last "FALSE";is.first "FALSE";is.singleExon "FALSE"
chr2	transdecoder	exon	217893439	217893561	.	-	.	transcript_id "DNTX_00153400";transcript_type "protein_coding";transcript_biotype "protein_coding";exon_number "8";gene_id "XLOC_018118";gene_name "TNS1";class_code "j";oId "Colon-Sigmoid_00219866";is.last "FALSE";is.first "FALSE";is.singleExon "FALSE"
chr2	transdecoder	exon	217895006	217895056	.	-	.	transcript_id "DNTX_00153400";transcript_type "protein_coding";transcript_biotype "protein_coding";exon_number "7";gene_id "XLOC_018118";gene_name "TNS1";class_code "j";oId "Colon-Sigmoid_00219866";is.last "FALSE";is.first "FALSE";is.singleExon "FALSE"
chr2	transdecoder	exon	217897798	217897969	.	-	.	transcript_id "DNTX_00153400";transcript_type "protein_coding";transcript_biotype "protein_coding";exon_number "6";gene_id "XLOC_018118";gene_name "TNS1";class_code "j";oId "Colon-Sigmoid_00219866";is.last "FALSE";is.first "FALSE";is.singleExon "FALSE"
chr2	transdecoder	exon	217900463	217900512	.	-	.	transcript_id "DNTX_00153400";transcript_type "protein_coding";transcript_biotype "protein_coding";exon_number "5";gene_id "XLOC_018118";gene_name "TNS1";class_code "j";oId "Colon-Sigmoid_00219866";is.last "FALSE";is.first "FALSE";is.singleExon "FALSE"
chr2	transdecoder	exon	217906335	217906385	.	-	.	transcript_id "DNTX_00153400";transcript_type "protein_coding";transcript_biotype "protein_coding";exon_number "4";gene_id "XLOC_018118";gene_name "TNS1";class_code "j";oId "Colon-Sigmoid_00219866";is.last "FALSE";is.first "FALSE";is.singleExon "FALSE"
chr2	transdecoder	exon	217907210	217907251	.	-	.	transcript_id "DNTX_00153400";transcript_type "protein_coding";transcript_biotype "protein_coding";exon_number "3";gene_id "XLOC_018118";gene_name "TNS1";class_code "j";oId "Colon-Sigmoid_00219866";is.last "FALSE";is.first "FALSE";is.singleExon "FALSE"
chr2	transdecoder	exon	217920195	217920236	.	-	.	transcript_id "DNTX_00153400";transcript_type "protein_coding";transcript_biotype "protein_coding";exon_number "2";gene_id "XLOC_018118";gene_name "TNS1";class_code "j";oId "Colon-Sigmoid_00219866";is.last "FALSE";is.first "FALSE";is.singleExon "FALSE"
chr2	transdecoder	exon	217978765	217978802	.	-	.	transcript_id "DNTX_00153400";transcript_type "protein_coding";transcript_biotype "protein_coding";exon_number "1";gene_id "XLOC_018118";gene_name "TNS1";class_code "j";oId "Colon-Sigmoid_00219866";is.last "FALSE";is.first "TRUE";is.singleExon "FALSE"
chr2	transdecoder	five_prime_UTR	217848774	217859701	.	-	.	transcript_id "DNTX_00153400";transcript_type "protein_coding";transcript_biotype "protein_coding";gene_id "XLOC_018118";gene_name "TNS1";class_code "j";oId "Colon-Sigmoid_00219866";is.last "FALSE";is.first "FALSE";is.singleExon "FALSE"
chr2	transdecoder	five_prime_UTR	217880898	217881014	.	-	.	transcript_id "DNTX_00153400";transcript_type "protein_coding";transcript_biotype "protein_coding";gene_id "XLOC_018118";gene_name "TNS1";class_code "j";oId "Colon-Sigmoid_00219866";is.last "FALSE";is.first "FALSE";is.singleExon "FALSE"
chr2	transdecoder	five_prime_UTR	217882346	217882411	.	-	.	transcript_id "DNTX_00153400";transcript_type "protein_coding";transcript_biotype "protein_coding";gene_id "XLOC_018118";gene_name "TNS1";class_code "j";oId "Colon-Sigmoid_00219866";is.last "FALSE";is.first "FALSE";is.singleExon "FALSE"
chr2	transdecoder	five_prime_UTR	217885035	217885164	.	-	.	transcript_id "DNTX_00153400";transcript_type "protein_coding";transcript_biotype "protein_coding";gene_id "XLOC_018118";gene_name "TNS1";class_code "j";oId "Colon-Sigmoid_00219866";is.last "FALSE";is.first "FALSE";is.singleExon "FALSE"
chr2	transdecoder	five_prime_UTR	217885744	217885819	.	-	.	transcript_id "DNTX_00153400";transcript_type "protein_coding";transcript_biotype "protein_coding";gene_id "XLOC_018118";gene_name "TNS1";class_code "j";oId "Colon-Sigmoid_00219866";is.last "FALSE";is.first "FALSE";is.singleExon "FALSE"
chr2	transdecoder	five_prime_UTR	217886044	217886104	.	-	.	transcript_id "DNTX_00153400";transcript_type "protein_coding";transcript_biotype "protein_coding";gene_id "XLOC_018118";gene_name "TNS1";class_code "j";oId "Colon-Sigmoid_00219866";is.last "FALSE";is.first "FALSE";is.singleExon "FALSE"
chr2	transdecoder	five_prime_UTR	217886534	217886646	.	-	.	transcript_id "DNTX_00153400";transcript_type "protein_coding";transcript_biotype "protein_coding";gene_id "XLOC_018118";gene_name "TNS1";class_code "j";oId "Colon-Sigmoid_00219866";is.last "FALSE";is.first "FALSE";is.singleExon "FALSE"
chr2	transdecoder	five_prime_UTR	217890962	217891045	.	-	.	transcript_id "DNTX_00153400";transcript_type "protein_coding";transcript_biotype "protein_coding";gene_id "XLOC_018118";gene_name "TNS1";class_code "j";oId "Colon-Sigmoid_00219866";is.last "FALSE";is.first "FALSE";is.singleExon "FALSE"
chr2	transdecoder	five_prime_UTR	217892948	217893012	.	-	.	transcript_id "DNTX_00153400";transcript_type "protein_coding";transcript_biotype "protein_coding";gene_id "XLOC_018118";gene_name "TNS1";class_code "j";oId "Colon-Sigmoid_00219866";is.last "FALSE";is.first "FALSE";is.singleExon "FALSE"
chr2	transdecoder	five_prime_UTR	217893439	217893561	.	-	.	transcript_id "DNTX_00153400";transcript_type "protein_coding";transcript_biotype "protein_coding";gene_id "XLOC_018118";gene_name "TNS1";class_code "j";oId "Colon-Sigmoid_00219866";is.last "FALSE";is.first "FALSE";is.singleExon "FALSE"
chr2	transdecoder	five_prime_UTR	217895006	217895056	.	-	.	transcript_id "DNTX_00153400";transcript_type "protein_coding";transcript_biotype "protein_coding";gene_id "XLOC_018118";gene_name "TNS1";class_code "j";oId "Colon-Sigmoid_00219866";is.last "FALSE";is.first "FALSE";is.singleExon "FALSE"
chr2	transdecoder	five_prime_UTR	217897798	217897969	.	-	.	transcript_id "DNTX_00153400";transcript_type "protein_coding";transcript_biotype "protein_coding";gene_id "XLOC_018118";gene_name "TNS1";class_code "j";oId "Colon-Sigmoid_00219866";is.last "FALSE";is.first "FALSE";is.singleExon "FALSE"
chr2	transdecoder	five_prime_UTR	217900463	217900512	.	-	.	transcript_id "DNTX_00153400";transcript_type "protein_coding";transcript_biotype "protein_coding";gene_id "XLOC_018118";gene_name "TNS1";class_code "j";oId "Colon-Sigmoid_00219866";is.last "FALSE";is.first "FALSE";is.singleExon "FALSE"
chr2	transdecoder	five_prime_UTR	217906335	217906385	.	-	.	transcript_id "DNTX_00153400";transcript_type "protein_coding";transcript_biotype "protein_coding";gene_id "XLOC_018118";gene_name "TNS1";class_code "j";oId "Colon-Sigmoid_00219866";is.last "FALSE";is.first "FALSE";is.singleExon "FALSE"
chr2	transdecoder	five_prime_UTR	217907210	217907251	.	-	.	transcript_id "DNTX_00153400";transcript_type "protein_coding";transcript_biotype "protein_coding";gene_id "XLOC_018118";gene_name "TNS1";class_code "j";oId "Colon-Sigmoid_00219866";is.last "FALSE";is.first "FALSE";is.singleExon "FALSE"
chr2	transdecoder	five_prime_UTR	217920195	217920236	.	-	.	transcript_id "DNTX_00153400";transcript_type "protein_coding";transcript_biotype "protein_coding";gene_id "XLOC_018118";gene_name "TNS1";class_code "j";oId "Colon-Sigmoid_00219866";is.last "FALSE";is.first "FALSE";is.singleExon "FALSE"
chr2	transdecoder	five_prime_UTR	217978765	217978802	.	-	.	transcript_id "DNTX_00153400";transcript_type "protein_coding";transcript_biotype "protein_coding";gene_id "XLOC_018118";gene_name "TNS1";class_code "j";oId "Colon-Sigmoid_00219866";is.last "FALSE";is.first "TRUE";is.singleExon "FALSE"
chr2	transdecoder	start_codon	217848771	217848773	.	-	1	transcript_id "DNTX_00153400";transcript_type "protein_coding";transcript_biotype "protein_coding";gene_id "XLOC_018118";gene_name "TNS1";class_code "j";oId "Colon-Sigmoid_00219866";is.last "FALSE";is.first "FALSE";is.singleExon "FALSE"
chr2	transdecoder	CDS	217804462	217804603	.	-	1	transcript_id "DNTX_00153400";transcript_type "protein_coding";transcript_biotype "protein_coding";gene_id "XLOC_018118";gene_name "TNS1";class_code "j";oId "Colon-Sigmoid_00219866";is.last "FALSE";is.first "FALSE";is.singleExon "FALSE"
chr2	transdecoder	CDS	217808075	217808107	.	-	1	transcript_id "DNTX_00153400";transcript_type "protein_coding";transcript_biotype "protein_coding";gene_id "XLOC_018118";gene_name "TNS1";class_code "j";oId "Colon-Sigmoid_00219866";is.last "FALSE";is.first "FALSE";is.singleExon "FALSE"
chr2	transdecoder	CDS	217808603	217808671	.	-	1	transcript_id "DNTX_00153400";transcript_type "protein_coding";transcript_biotype "protein_coding";gene_id "XLOC_018118";gene_name "TNS1";class_code "j";oId "Colon-Sigmoid_00219866";is.last "FALSE";is.first "FALSE";is.singleExon "FALSE"
chr2	transdecoder	CDS	217809823	217809991	.	-	2	transcript_id "DNTX_00153400";transcript_type "protein_coding";transcript_biotype "protein_coding";gene_id "XLOC_018118";gene_name "TNS1";class_code "j";oId "Colon-Sigmoid_00219866";is.last "FALSE";is.first "FALSE";is.singleExon "FALSE"
chr2	transdecoder	CDS	217810248	217810319	.	-	2	transcript_id "DNTX_00153400";transcript_type "protein_coding";transcript_biotype "protein_coding";gene_id "XLOC_018118";gene_name "TNS1";class_code "j";oId "Colon-Sigmoid_00219866";is.last "FALSE";is.first "FALSE";is.singleExon "FALSE"
chr2	transdecoder	CDS	217812368	217812445	.	-	2	transcript_id "DNTX_00153400";transcript_type "protein_coding";transcript_biotype "protein_coding";gene_id "XLOC_018118";gene_name "TNS1";class_code "j";oId "Colon-Sigmoid_00219866";is.last "FALSE";is.first "FALSE";is.singleExon "FALSE"
chr2	transdecoder	CDS	217813215	217813307	.	-	2	transcript_id "DNTX_00153400";transcript_type "protein_coding";transcript_biotype "protein_coding";gene_id "XLOC_018118";gene_name "TNS1";class_code "j";oId "Colon-Sigmoid_00219866";is.last "FALSE";is.first "FALSE";is.singleExon "FALSE"
chr2	transdecoder	CDS	217813685	217813816	.	-	2	transcript_id "DNTX_00153400";transcript_type "protein_coding";transcript_biotype "protein_coding";gene_id "XLOC_018118";gene_name "TNS1";class_code "j";oId "Colon-Sigmoid_00219866";is.last "FALSE";is.first "FALSE";is.singleExon "FALSE"
chr2	transdecoder	CDS	217814912	217814998	.	-	2	transcript_id "DNTX_00153400";transcript_type "protein_coding";transcript_biotype "protein_coding";gene_id "XLOC_018118";gene_name "TNS1";class_code "j";oId "Colon-Sigmoid_00219866";is.last "FALSE";is.first "FALSE";is.singleExon "FALSE"
chr2	transdecoder	CDS	217817690	217818759	.	-	1	transcript_id "DNTX_00153400";transcript_type "protein_coding";transcript_biotype "protein_coding";gene_id "XLOC_018118";gene_name "TNS1";class_code "j";oId "Colon-Sigmoid_00219866";is.last "FALSE";is.first "FALSE";is.singleExon "FALSE"
chr2	transdecoder	CDS	217821740	217821938	.	-	2	transcript_id "DNTX_00153400";transcript_type "protein_coding";transcript_biotype "protein_coding";gene_id "XLOC_018118";gene_name "TNS1";class_code "j";oId "Colon-Sigmoid_00219866";is.last "FALSE";is.first "FALSE";is.singleExon "FALSE"
chr2	transdecoder	CDS	217831455	217831547	.	-	2	transcript_id "DNTX_00153400";transcript_type "protein_coding";transcript_biotype "protein_coding";gene_id "XLOC_018118";gene_name "TNS1";class_code "j";oId "Colon-Sigmoid_00219866";is.last "FALSE";is.first "FALSE";is.singleExon "FALSE"
chr2	transdecoder	CDS	217835091	217835166	.	-	0	transcript_id "DNTX_00153400";transcript_type "protein_coding";transcript_biotype "protein_coding";gene_id "XLOC_018118";gene_name "TNS1";class_code "j";oId "Colon-Sigmoid_00219866";is.last "FALSE";is.first "FALSE";is.singleExon "FALSE"
chr2	transdecoder	CDS	217836015	217836211	.	-	2	transcript_id "DNTX_00153400";transcript_type "protein_coding";transcript_biotype "protein_coding";gene_id "XLOC_018118";gene_name "TNS1";class_code "j";oId "Colon-Sigmoid_00219866";is.last "FALSE";is.first "FALSE";is.singleExon "FALSE"
chr2	transdecoder	CDS	217841199	217841285	.	-	2	transcript_id "DNTX_00153400";transcript_type "protein_coding";transcript_biotype "protein_coding";gene_id "XLOC_018118";gene_name "TNS1";class_code "j";oId "Colon-Sigmoid_00219866";is.last "FALSE";is.first "FALSE";is.singleExon "FALSE"
chr2	transdecoder	CDS	217847510	217848773	.	-	0	transcript_id "DNTX_00153400";transcript_type "protein_coding";transcript_biotype "protein_coding";gene_id "XLOC_018118";gene_name "TNS1";class_code "j";oId "Colon-Sigmoid_00219866";is.last "FALSE";is.first "FALSE";is.singleExon "FALSE"
chr2	transdecoder	stop_codon	217804459	217804461	.	-	1	transcript_id "DNTX_00153400";transcript_type "protein_coding";transcript_biotype "protein_coding";gene_id "XLOC_018118";gene_name "TNS1";class_code "j";oId "Colon-Sigmoid_00219866";is.last "FALSE";is.first "FALSE";is.singleExon "FALSE"
chr2	transdecoder	three_prime_UTR	217799789	217804458	.	-	.	transcript_id "DNTX_00153400";transcript_type "protein_coding";transcript_biotype "protein_coding";gene_id "XLOC_018118";gene_name "TNS1";class_code "j";oId "Colon-Sigmoid_00219866";is.last "FALSE";is.first "FALSE";is.singleExon "FALSE"
chr2	transdecoder	transcript	217799789	217978865	.	-	.	transcript_id "DNTX_00145020";transcript_type "protein_coding";transcript_biotype "protein_coding";gene_id "XLOC_018118";gene_name "TNS1";class_code "j";oId "Adipose-Subcutaneous_00223705";is.last "FALSE";is.first "FALSE";is.singleExon "FALSE"
chr2	transdecoder	exon	217799789	217804603	.	-	.	transcript_id "DNTX_00145020";transcript_type "protein_coding";transcript_biotype "protein_coding";exon_number "34";gene_id "XLOC_018118";gene_name "TNS1";class_code "j";oId "Adipose-Subcutaneous_00223705";is.last "TRUE";is.first "FALSE";is.singleExon "FALSE"
chr2	transdecoder	exon	217808075	217808107	.	-	.	transcript_id "DNTX_00145020";transcript_type "protein_coding";transcript_biotype "protein_coding";exon_number "33";gene_id "XLOC_018118";gene_name "TNS1";class_code "j";oId "Adipose-Subcutaneous_00223705";is.last "FALSE";is.first "FALSE";is.singleExon "FALSE"
chr2	transdecoder	exon	217808603	217808671	.	-	.	transcript_id "DNTX_00145020";transcript_type "protein_coding";transcript_biotype "protein_coding";exon_number "32";gene_id "XLOC_018118";gene_name "TNS1";class_code "j";oId "Adipose-Subcutaneous_00223705";is.last "FALSE";is.first "FALSE";is.singleExon "FALSE"
chr2	transdecoder	exon	217809823	217809991	.	-	.	transcript_id "DNTX_00145020";transcript_type "protein_coding";transcript_biotype "protein_coding";exon_number "31";gene_id "XLOC_018118";gene_name "TNS1";class_code "j";oId "Adipose-Subcutaneous_00223705";is.last "FALSE";is.first "FALSE";is.singleExon "FALSE"
chr2	transdecoder	exon	217810248	217810319	.	-	.	transcript_id "DNTX_00145020";transcript_type "protein_coding";transcript_biotype "protein_coding";exon_number "30";gene_id "XLOC_018118";gene_name "TNS1";class_code "j";oId "Adipose-Subcutaneous_00223705";is.last "FALSE";is.first "FALSE";is.singleExon "FALSE"
chr2	transdecoder	exon	217812368	217812445	.	-	.	transcript_id "DNTX_00145020";transcript_type "protein_coding";transcript_biotype "protein_coding";exon_number "29";gene_id "XLOC_018118";gene_name "TNS1";class_code "j";oId "Adipose-Subcutaneous_00223705";is.last "FALSE";is.first "FALSE";is.singleExon "FALSE"
chr2	transdecoder	exon	217813215	217813307	.	-	.	transcript_id "DNTX_00145020";transcript_type "protein_coding";transcript_biotype "protein_coding";exon_number "28";gene_id "XLOC_018118";gene_name "TNS1";class_code "j";oId "Adipose-Subcutaneous_00223705";is.last "FALSE";is.first "FALSE";is.singleExon "FALSE"
chr2	transdecoder	exon	217813685	217813816	.	-	.	transcript_id "DNTX_00145020";transcript_type "protein_coding";transcript_biotype "protein_coding";exon_number "27";gene_id "XLOC_018118";gene_name "TNS1";class_code "j";oId "Adipose-Subcutaneous_00223705";is.last "FALSE";is.first "FALSE";is.singleExon "FALSE"
chr2	transdecoder	exon	217814912	217814998	.	-	.	transcript_id "DNTX_00145020";transcript_type "protein_coding";transcript_biotype "protein_coding";exon_number "26";gene_id "XLOC_018118";gene_name "TNS1";class_code "j";oId "Adipose-Subcutaneous_00223705";is.last "FALSE";is.first "FALSE";is.singleExon "FALSE"
chr2	transdecoder	exon	217817690	217818759	.	-	.	transcript_id "DNTX_00145020";transcript_type "protein_coding";transcript_biotype "protein_coding";exon_number "25";gene_id "XLOC_018118";gene_name "TNS1";class_code "j";oId "Adipose-Subcutaneous_00223705";is.last "FALSE";is.first "FALSE";is.singleExon "FALSE"
chr2	transdecoder	exon	217821740	217821938	.	-	.	transcript_id "DNTX_00145020";transcript_type "protein_coding";transcript_biotype "protein_coding";exon_number "24";gene_id "XLOC_018118";gene_name "TNS1";class_code "j";oId "Adipose-Subcutaneous_00223705";is.last "FALSE";is.first "FALSE";is.singleExon "FALSE"
chr2	transdecoder	exon	217829844	217830014	.	-	.	transcript_id "DNTX_00145020";transcript_type "protein_coding";transcript_biotype "protein_coding";exon_number "23";gene_id "XLOC_018118";gene_name "TNS1";class_code "j";oId "Adipose-Subcutaneous_00223705";is.last "FALSE";is.first "FALSE";is.singleExon "FALSE"
chr2	transdecoder	exon	217830367	217830390	.	-	.	transcript_id "DNTX_00145020";transcript_type "protein_coding";transcript_biotype "protein_coding";exon_number "22";gene_id "XLOC_018118";gene_name "TNS1";class_code "j";oId "Adipose-Subcutaneous_00223705";is.last "FALSE";is.first "FALSE";is.singleExon "FALSE"
chr2	transdecoder	exon	217831455	217831547	.	-	.	transcript_id "DNTX_00145020";transcript_type "protein_coding";transcript_biotype "protein_coding";exon_number "21";gene_id "XLOC_018118";gene_name "TNS1";class_code "j";oId "Adipose-Subcutaneous_00223705";is.last "FALSE";is.first "FALSE";is.singleExon "FALSE"
chr2	transdecoder	exon	217835091	217835166	.	-	.	transcript_id "DNTX_00145020";transcript_type "protein_coding";transcript_biotype "protein_coding";exon_number "20";gene_id "XLOC_018118";gene_name "TNS1";class_code "j";oId "Adipose-Subcutaneous_00223705";is.last "FALSE";is.first "FALSE";is.singleExon "FALSE"
chr2	transdecoder	exon	217836015	217836211	.	-	.	transcript_id "DNTX_00145020";transcript_type "protein_coding";transcript_biotype "protein_coding";exon_number "19";gene_id "XLOC_018118";gene_name "TNS1";class_code "j";oId "Adipose-Subcutaneous_00223705";is.last "FALSE";is.first "FALSE";is.singleExon "FALSE"
chr2	transdecoder	exon	217841199	217841285	.	-	.	transcript_id "DNTX_00145020";transcript_type "protein_coding";transcript_biotype "protein_coding";exon_number "18";gene_id "XLOC_018118";gene_name "TNS1";class_code "j";oId "Adipose-Subcutaneous_00223705";is.last "FALSE";is.first "FALSE";is.singleExon "FALSE"
chr2	transdecoder	exon	217847510	217849087	.	-	.	transcript_id "DNTX_00145020";transcript_type "protein_coding";transcript_biotype "protein_coding";exon_number "17";gene_id "XLOC_018118";gene_name "TNS1";class_code "j";oId "Adipose-Subcutaneous_00223705";is.last "FALSE";is.first "FALSE";is.singleExon "FALSE"
chr2	transdecoder	exon	217880898	217881014	.	-	.	transcript_id "DNTX_00145020";transcript_type "protein_coding";transcript_biotype "protein_coding";exon_number "16";gene_id "XLOC_018118";gene_name "TNS1";class_code "j";oId "Adipose-Subcutaneous_00223705";is.last "FALSE";is.first "FALSE";is.singleExon "FALSE"
chr2	transdecoder	exon	217882346	217882411	.	-	.	transcript_id "DNTX_00145020";transcript_type "protein_coding";transcript_biotype "protein_coding";exon_number "15";gene_id "XLOC_018118";gene_name "TNS1";class_code "j";oId "Adipose-Subcutaneous_00223705";is.last "FALSE";is.first "FALSE";is.singleExon "FALSE"
chr2	transdecoder	exon	217885035	217885164	.	-	.	transcript_id "DNTX_00145020";transcript_type "protein_coding";transcript_biotype "protein_coding";exon_number "14";gene_id "XLOC_018118";gene_name "TNS1";class_code "j";oId "Adipose-Subcutaneous_00223705";is.last "FALSE";is.first "FALSE";is.singleExon "FALSE"
chr2	transdecoder	exon	217885744	217885819	.	-	.	transcript_id "DNTX_00145020";transcript_type "protein_coding";transcript_biotype "protein_coding";exon_number "13";gene_id "XLOC_018118";gene_name "TNS1";class_code "j";oId "Adipose-Subcutaneous_00223705";is.last "FALSE";is.first "FALSE";is.singleExon "FALSE"
chr2	transdecoder	exon	217886044	217886104	.	-	.	transcript_id "DNTX_00145020";transcript_type "protein_coding";transcript_biotype "protein_coding";exon_number "12";gene_id "XLOC_018118";gene_name "TNS1";class_code "j";oId "Adipose-Subcutaneous_00223705";is.last "FALSE";is.first "FALSE";is.singleExon "FALSE"
chr2	transdecoder	exon	217886534	217886646	.	-	.	transcript_id "DNTX_00145020";transcript_type "protein_coding";transcript_biotype "protein_coding";exon_number "11";gene_id "XLOC_018118";gene_name "TNS1";class_code "j";oId "Adipose-Subcutaneous_00223705";is.last "FALSE";is.first "FALSE";is.singleExon "FALSE"
chr2	transdecoder	exon	217890962	217891045	.	-	.	transcript_id "DNTX_00145020";transcript_type "protein_coding";transcript_biotype "protein_coding";exon_number "10";gene_id "XLOC_018118";gene_name "TNS1";class_code "j";oId "Adipose-Subcutaneous_00223705";is.last "FALSE";is.first "FALSE";is.singleExon "FALSE"
chr2	transdecoder	exon	217892948	217893012	.	-	.	transcript_id "DNTX_00145020";transcript_type "protein_coding";transcript_biotype "protein_coding";exon_number "9";gene_id "XLOC_018118";gene_name "TNS1";class_code "j";oId "Adipose-Subcutaneous_00223705";is.last "FALSE";is.first "FALSE";is.singleExon "FALSE"
chr2	transdecoder	exon	217893439	217893561	.	-	.	transcript_id "DNTX_00145020";transcript_type "protein_coding";transcript_biotype "protein_coding";exon_number "8";gene_id "XLOC_018118";gene_name "TNS1";class_code "j";oId "Adipose-Subcutaneous_00223705";is.last "FALSE";is.first "FALSE";is.singleExon "FALSE"
chr2	transdecoder	exon	217895006	217895056	.	-	.	transcript_id "DNTX_00145020";transcript_type "protein_coding";transcript_biotype "protein_coding";exon_number "7";gene_id "XLOC_018118";gene_name "TNS1";class_code "j";oId "Adipose-Subcutaneous_00223705";is.last "FALSE";is.first "FALSE";is.singleExon "FALSE"
chr2	transdecoder	exon	217897798	217897969	.	-	.	transcript_id "DNTX_00145020";transcript_type "protein_coding";transcript_biotype "protein_coding";exon_number "6";gene_id "XLOC_018118";gene_name "TNS1";class_code "j";oId "Adipose-Subcutaneous_00223705";is.last "FALSE";is.first "FALSE";is.singleExon "FALSE"
chr2	transdecoder	exon	217900463	217900512	.	-	.	transcript_id "DNTX_00145020";transcript_type "protein_coding";transcript_biotype "protein_coding";exon_number "5";gene_id "XLOC_018118";gene_name "TNS1";class_code "j";oId "Adipose-Subcutaneous_00223705";is.last "FALSE";is.first "FALSE";is.singleExon "FALSE"
chr2	transdecoder	exon	217906335	217906385	.	-	.	transcript_id "DNTX_00145020";transcript_type "protein_coding";transcript_biotype "protein_coding";exon_number "4";gene_id "XLOC_018118";gene_name "TNS1";class_code "j";oId "Adipose-Subcutaneous_00223705";is.last "FALSE";is.first "FALSE";is.singleExon "FALSE"
chr2	transdecoder	exon	217907210	217907251	.	-	.	transcript_id "DNTX_00145020";transcript_type "protein_coding";transcript_biotype "protein_coding";exon_number "3";gene_id "XLOC_018118";gene_name "TNS1";class_code "j";oId "Adipose-Subcutaneous_00223705";is.last "FALSE";is.first "FALSE";is.singleExon "FALSE"
chr2	transdecoder	exon	217920195	217920236	.	-	.	transcript_id "DNTX_00145020";transcript_type "protein_coding";transcript_biotype "protein_coding";exon_number "2";gene_id "XLOC_018118";gene_name "TNS1";class_code "j";oId "Adipose-Subcutaneous_00223705";is.last "FALSE";is.first "FALSE";is.singleExon "FALSE"
chr2	transdecoder	exon	217978765	217978865	.	-	.	transcript_id "DNTX_00145020";transcript_type "protein_coding";transcript_biotype "protein_coding";exon_number "1";gene_id "XLOC_018118";gene_name "TNS1";class_code "j";oId "Adipose-Subcutaneous_00223705";is.last "FALSE";novel_exon_id "nvl_exon123124";novel_exon_type "A3SS";is.first "TRUE";is.singleExon "FALSE"
chr2	transdecoder	five_prime_UTR	217897966	217897969	.	-	.	transcript_id "DNTX_00145020";transcript_type "protein_coding";transcript_biotype "protein_coding";gene_id "XLOC_018118";gene_name "TNS1";class_code "j";oId "Adipose-Subcutaneous_00223705";is.last "FALSE";is.first "FALSE";is.singleExon "FALSE"
chr2	transdecoder	five_prime_UTR	217900463	217900512	.	-	.	transcript_id "DNTX_00145020";transcript_type "protein_coding";transcript_biotype "protein_coding";gene_id "XLOC_018118";gene_name "TNS1";class_code "j";oId "Adipose-Subcutaneous_00223705";is.last "FALSE";is.first "FALSE";is.singleExon "FALSE"
chr2	transdecoder	five_prime_UTR	217906335	217906385	.	-	.	transcript_id "DNTX_00145020";transcript_type "protein_coding";transcript_biotype "protein_coding";gene_id "XLOC_018118";gene_name "TNS1";class_code "j";oId "Adipose-Subcutaneous_00223705";is.last "FALSE";is.first "FALSE";is.singleExon "FALSE"
chr2	transdecoder	five_prime_UTR	217907210	217907251	.	-	.	transcript_id "DNTX_00145020";transcript_type "protein_coding";transcript_biotype "protein_coding";gene_id "XLOC_018118";gene_name "TNS1";class_code "j";oId "Adipose-Subcutaneous_00223705";is.last "FALSE";is.first "FALSE";is.singleExon "FALSE"
chr2	transdecoder	five_prime_UTR	217920195	217920236	.	-	.	transcript_id "DNTX_00145020";transcript_type "protein_coding";transcript_biotype "protein_coding";gene_id "XLOC_018118";gene_name "TNS1";class_code "j";oId "Adipose-Subcutaneous_00223705";is.last "FALSE";is.first "FALSE";is.singleExon "FALSE"
chr2	transdecoder	five_prime_UTR	217978765	217978865	.	-	.	transcript_id "DNTX_00145020";transcript_type "protein_coding";transcript_biotype "protein_coding";gene_id "XLOC_018118";gene_name "TNS1";class_code "j";oId "Adipose-Subcutaneous_00223705";is.last "FALSE";novel_exon_id "nvl_exon123124";novel_exon_type "A3SS";is.first "TRUE";is.singleExon "FALSE"
chr2	transdecoder	start_codon	217897963	217897965	.	-	1	transcript_id "DNTX_00145020";transcript_type "protein_coding";transcript_biotype "protein_coding";gene_id "XLOC_018118";gene_name "TNS1";class_code "j";oId "Adipose-Subcutaneous_00223705";is.last "FALSE";is.first "FALSE";is.singleExon "FALSE"
chr2	transdecoder	CDS	217804462	217804603	.	-	1	transcript_id "DNTX_00145020";transcript_type "protein_coding";transcript_biotype "protein_coding";gene_id "XLOC_018118";gene_name "TNS1";class_code "j";oId "Adipose-Subcutaneous_00223705";is.last "FALSE";is.first "FALSE";is.singleExon "FALSE"
chr2	transdecoder	CDS	217808075	217808107	.	-	1	transcript_id "DNTX_00145020";transcript_type "protein_coding";transcript_biotype "protein_coding";gene_id "XLOC_018118";gene_name "TNS1";class_code "j";oId "Adipose-Subcutaneous_00223705";is.last "FALSE";is.first "FALSE";is.singleExon "FALSE"
chr2	transdecoder	CDS	217808603	217808671	.	-	1	transcript_id "DNTX_00145020";transcript_type "protein_coding";transcript_biotype "protein_coding";gene_id "XLOC_018118";gene_name "TNS1";class_code "j";oId "Adipose-Subcutaneous_00223705";is.last "FALSE";is.first "FALSE";is.singleExon "FALSE"
chr2	transdecoder	CDS	217809823	217809991	.	-	2	transcript_id "DNTX_00145020";transcript_type "protein_coding";transcript_biotype "protein_coding";gene_id "XLOC_018118";gene_name "TNS1";class_code "j";oId "Adipose-Subcutaneous_00223705";is.last "FALSE";is.first "FALSE";is.singleExon "FALSE"
chr2	transdecoder	CDS	217810248	217810319	.	-	2	transcript_id "DNTX_00145020";transcript_type "protein_coding";transcript_biotype "protein_coding";gene_id "XLOC_018118";gene_name "TNS1";class_code "j";oId "Adipose-Subcutaneous_00223705";is.last "FALSE";is.first "FALSE";is.singleExon "FALSE"
chr2	transdecoder	CDS	217812368	217812445	.	-	2	transcript_id "DNTX_00145020";transcript_type "protein_coding";transcript_biotype "protein_coding";gene_id "XLOC_018118";gene_name "TNS1";class_code "j";oId "Adipose-Subcutaneous_00223705";is.last "FALSE";is.first "FALSE";is.singleExon "FALSE"
chr2	transdecoder	CDS	217813215	217813307	.	-	2	transcript_id "DNTX_00145020";transcript_type "protein_coding";transcript_biotype "protein_coding";gene_id "XLOC_018118";gene_name "TNS1";class_code "j";oId "Adipose-Subcutaneous_00223705";is.last "FALSE";is.first "FALSE";is.singleExon "FALSE"
chr2	transdecoder	CDS	217813685	217813816	.	-	2	transcript_id "DNTX_00145020";transcript_type "protein_coding";transcript_biotype "protein_coding";gene_id "XLOC_018118";gene_name "TNS1";class_code "j";oId "Adipose-Subcutaneous_00223705";is.last "FALSE";is.first "FALSE";is.singleExon "FALSE"
chr2	transdecoder	CDS	217814912	217814998	.	-	2	transcript_id "DNTX_00145020";transcript_type "protein_coding";transcript_biotype "protein_coding";gene_id "XLOC_018118";gene_name "TNS1";class_code "j";oId "Adipose-Subcutaneous_00223705";is.last "FALSE";is.first "FALSE";is.singleExon "FALSE"
chr2	transdecoder	CDS	217817690	217818759	.	-	1	transcript_id "DNTX_00145020";transcript_type "protein_coding";transcript_biotype "protein_coding";gene_id "XLOC_018118";gene_name "TNS1";class_code "j";oId "Adipose-Subcutaneous_00223705";is.last "FALSE";is.first "FALSE";is.singleExon "FALSE"
chr2	transdecoder	CDS	217821740	217821938	.	-	2	transcript_id "DNTX_00145020";transcript_type "protein_coding";transcript_biotype "protein_coding";gene_id "XLOC_018118";gene_name "TNS1";class_code "j";oId "Adipose-Subcutaneous_00223705";is.last "FALSE";is.first "FALSE";is.singleExon "FALSE"
chr2	transdecoder	CDS	217829844	217830014	.	-	2	transcript_id "DNTX_00145020";transcript_type "protein_coding";transcript_biotype "protein_coding";gene_id "XLOC_018118";gene_name "TNS1";class_code "j";oId "Adipose-Subcutaneous_00223705";is.last "FALSE";is.first "FALSE";is.singleExon "FALSE"
chr2	transdecoder	CDS	217830367	217830390	.	-	2	transcript_id "DNTX_00145020";transcript_type "protein_coding";transcript_biotype "protein_coding";gene_id "XLOC_018118";gene_name "TNS1";class_code "j";oId "Adipose-Subcutaneous_00223705";is.last "FALSE";is.first "FALSE";is.singleExon "FALSE"
chr2	transdecoder	CDS	217831455	217831547	.	-	2	transcript_id "DNTX_00145020";transcript_type "protein_coding";transcript_biotype "protein_coding";gene_id "XLOC_018118";gene_name "TNS1";class_code "j";oId "Adipose-Subcutaneous_00223705";is.last "FALSE";is.first "FALSE";is.singleExon "FALSE"
chr2	transdecoder	CDS	217835091	217835166	.	-	0	transcript_id "DNTX_00145020";transcript_type "protein_coding";transcript_biotype "protein_coding";gene_id "XLOC_018118";gene_name "TNS1";class_code "j";oId "Adipose-Subcutaneous_00223705";is.last "FALSE";is.first "FALSE";is.singleExon "FALSE"
chr2	transdecoder	CDS	217836015	217836211	.	-	2	transcript_id "DNTX_00145020";transcript_type "protein_coding";transcript_biotype "protein_coding";gene_id "XLOC_018118";gene_name "TNS1";class_code "j";oId "Adipose-Subcutaneous_00223705";is.last "FALSE";is.first "FALSE";is.singleExon "FALSE"
chr2	transdecoder	CDS	217841199	217841285	.	-	2	transcript_id "DNTX_00145020";transcript_type "protein_coding";transcript_biotype "protein_coding";gene_id "XLOC_018118";gene_name "TNS1";class_code "j";oId "Adipose-Subcutaneous_00223705";is.last "FALSE";is.first "FALSE";is.singleExon "FALSE"
chr2	transdecoder	CDS	217847510	217849087	.	-	2	transcript_id "DNTX_00145020";transcript_type "protein_coding";transcript_biotype "protein_coding";gene_id "XLOC_018118";gene_name "TNS1";class_code "j";oId "Adipose-Subcutaneous_00223705";is.last "FALSE";is.first "FALSE";is.singleExon "FALSE"
chr2	transdecoder	CDS	217880898	217881014	.	-	2	transcript_id "DNTX_00145020";transcript_type "protein_coding";transcript_biotype "protein_coding";gene_id "XLOC_018118";gene_name "TNS1";class_code "j";oId "Adipose-Subcutaneous_00223705";is.last "FALSE";is.first "FALSE";is.singleExon "FALSE"
chr2	transdecoder	CDS	217882346	217882411	.	-	2	transcript_id "DNTX_00145020";transcript_type "protein_coding";transcript_biotype "protein_coding";gene_id "XLOC_018118";gene_name "TNS1";class_code "j";oId "Adipose-Subcutaneous_00223705";is.last "FALSE";is.first "FALSE";is.singleExon "FALSE"
chr2	transdecoder	CDS	217885035	217885164	.	-	0	transcript_id "DNTX_00145020";transcript_type "protein_coding";transcript_biotype "protein_coding";gene_id "XLOC_018118";gene_name "TNS1";class_code "j";oId "Adipose-Subcutaneous_00223705";is.last "FALSE";is.first "FALSE";is.singleExon "FALSE"
chr2	transdecoder	CDS	217885744	217885819	.	-	1	transcript_id "DNTX_00145020";transcript_type "protein_coding";transcript_biotype "protein_coding";gene_id "XLOC_018118";gene_name "TNS1";class_code "j";oId "Adipose-Subcutaneous_00223705";is.last "FALSE";is.first "FALSE";is.singleExon "FALSE"
chr2	transdecoder	CDS	217886044	217886104	.	-	2	transcript_id "DNTX_00145020";transcript_type "protein_coding";transcript_biotype "protein_coding";gene_id "XLOC_018118";gene_name "TNS1";class_code "j";oId "Adipose-Subcutaneous_00223705";is.last "FALSE";is.first "FALSE";is.singleExon "FALSE"
chr2	transdecoder	CDS	217886534	217886646	.	-	1	transcript_id "DNTX_00145020";transcript_type "protein_coding";transcript_biotype "protein_coding";gene_id "XLOC_018118";gene_name "TNS1";class_code "j";oId "Adipose-Subcutaneous_00223705";is.last "FALSE";is.first "FALSE";is.singleExon "FALSE"
chr2	transdecoder	CDS	217890962	217891045	.	-	1	transcript_id "DNTX_00145020";transcript_type "protein_coding";transcript_biotype "protein_coding";gene_id "XLOC_018118";gene_name "TNS1";class_code "j";oId "Adipose-Subcutaneous_00223705";is.last "FALSE";is.first "FALSE";is.singleExon "FALSE"
chr2	transdecoder	CDS	217892948	217893012	.	-	0	transcript_id "DNTX_00145020";transcript_type "protein_coding";transcript_biotype "protein_coding";gene_id "XLOC_018118";gene_name "TNS1";class_code "j";oId "Adipose-Subcutaneous_00223705";is.last "FALSE";is.first "FALSE";is.singleExon "FALSE"
chr2	transdecoder	CDS	217893439	217893561	.	-	0	transcript_id "DNTX_00145020";transcript_type "protein_coding";transcript_biotype "protein_coding";gene_id "XLOC_018118";gene_name "TNS1";class_code "j";oId "Adipose-Subcutaneous_00223705";is.last "FALSE";is.first "FALSE";is.singleExon "FALSE"
chr2	transdecoder	CDS	217895006	217895056	.	-	0	transcript_id "DNTX_00145020";transcript_type "protein_coding";transcript_biotype "protein_coding";gene_id "XLOC_018118";gene_name "TNS1";class_code "j";oId "Adipose-Subcutaneous_00223705";is.last "FALSE";is.first "FALSE";is.singleExon "FALSE"
chr2	transdecoder	CDS	217897798	217897965	.	-	0	transcript_id "DNTX_00145020";transcript_type "protein_coding";transcript_biotype "protein_coding";gene_id "XLOC_018118";gene_name "TNS1";class_code "j";oId "Adipose-Subcutaneous_00223705";is.last "FALSE";is.first "FALSE";is.singleExon "FALSE"
chr2	transdecoder	stop_codon	217804459	217804461	.	-	1	transcript_id "DNTX_00145020";transcript_type "protein_coding";transcript_biotype "protein_coding";gene_id "XLOC_018118";gene_name "TNS1";class_code "j";oId "Adipose-Subcutaneous_00223705";is.last "FALSE";is.first "FALSE";is.singleExon "FALSE"
chr2	transdecoder	three_prime_UTR	217799789	217804458	.	-	.	transcript_id "DNTX_00145020";transcript_type "protein_coding";transcript_biotype "protein_coding";gene_id "XLOC_018118";gene_name "TNS1";class_code "j";oId "Adipose-Subcutaneous_00223705";is.last "FALSE";is.first "FALSE";is.singleExon "FALSE"
chr2	transdecoder	transcript	217799789	217978883	.	-	.	transcript_id "DNTX_00150579";transcript_type "protein_coding";transcript_biotype "protein_coding";gene_id "XLOC_018118";gene_name "TNS1";class_code "j";oId "Artery-Aorta_00208154";is.last "FALSE";is.first "FALSE";is.singleExon "FALSE"
chr2	transdecoder	exon	217799789	217804603	.	-	.	transcript_id "DNTX_00150579";transcript_type "protein_coding";transcript_biotype "protein_coding";exon_number "33";gene_id "XLOC_018118";gene_name "TNS1";class_code "j";oId "Artery-Aorta_00208154";is.last "TRUE";is.first "FALSE";is.singleExon "FALSE"
chr2	transdecoder	exon	217808075	217808107	.	-	.	transcript_id "DNTX_00150579";transcript_type "protein_coding";transcript_biotype "protein_coding";exon_number "32";gene_id "XLOC_018118";gene_name "TNS1";class_code "j";oId "Artery-Aorta_00208154";is.last "FALSE";is.first "FALSE";is.singleExon "FALSE"
chr2	transdecoder	exon	217808603	217808671	.	-	.	transcript_id "DNTX_00150579";transcript_type "protein_coding";transcript_biotype "protein_coding";exon_number "31";gene_id "XLOC_018118";gene_name "TNS1";class_code "j";oId "Artery-Aorta_00208154";is.last "FALSE";is.first "FALSE";is.singleExon "FALSE"
chr2	transdecoder	exon	217809823	217809991	.	-	.	transcript_id "DNTX_00150579";transcript_type "protein_coding";transcript_biotype "protein_coding";exon_number "30";gene_id "XLOC_018118";gene_name "TNS1";class_code "j";oId "Artery-Aorta_00208154";is.last "FALSE";is.first "FALSE";is.singleExon "FALSE"
chr2	transdecoder	exon	217810248	217810319	.	-	.	transcript_id "DNTX_00150579";transcript_type "protein_coding";transcript_biotype "protein_coding";exon_number "29";gene_id "XLOC_018118";gene_name "TNS1";class_code "j";oId "Artery-Aorta_00208154";is.last "FALSE";is.first "FALSE";is.singleExon "FALSE"
chr2	transdecoder	exon	217812368	217812445	.	-	.	transcript_id "DNTX_00150579";transcript_type "protein_coding";transcript_biotype "protein_coding";exon_number "28";gene_id "XLOC_018118";gene_name "TNS1";class_code "j";oId "Artery-Aorta_00208154";is.last "FALSE";is.first "FALSE";is.singleExon "FALSE"
chr2	transdecoder	exon	217813215	217813307	.	-	.	transcript_id "DNTX_00150579";transcript_type "protein_coding";transcript_biotype "protein_coding";exon_number "27";gene_id "XLOC_018118";gene_name "TNS1";class_code "j";oId "Artery-Aorta_00208154";is.last "FALSE";is.first "FALSE";is.singleExon "FALSE"
chr2	transdecoder	exon	217813685	217813816	.	-	.	transcript_id "DNTX_00150579";transcript_type "protein_coding";transcript_biotype "protein_coding";exon_number "26";gene_id "XLOC_018118";gene_name "TNS1";class_code "j";oId "Artery-Aorta_00208154";is.last "FALSE";is.first "FALSE";is.singleExon "FALSE"
chr2	transdecoder	exon	217814912	217814998	.	-	.	transcript_id "DNTX_00150579";transcript_type "protein_coding";transcript_biotype "protein_coding";exon_number "25";gene_id "XLOC_018118";gene_name "TNS1";class_code "j";oId "Artery-Aorta_00208154";is.last "FALSE";is.first "FALSE";is.singleExon "FALSE"
chr2	transdecoder	exon	217817690	217818759	.	-	.	transcript_id "DNTX_00150579";transcript_type "protein_coding";transcript_biotype "protein_coding";exon_number "24";gene_id "XLOC_018118";gene_name "TNS1";class_code "j";oId "Artery-Aorta_00208154";is.last "FALSE";is.first "FALSE";is.singleExon "FALSE"
chr2	transdecoder	exon	217821740	217821938	.	-	.	transcript_id "DNTX_00150579";transcript_type "protein_coding";transcript_biotype "protein_coding";exon_number "23";gene_id "XLOC_018118";gene_name "TNS1";class_code "j";oId "Artery-Aorta_00208154";is.last "FALSE";is.first "FALSE";is.singleExon "FALSE"
chr2	transdecoder	exon	217830367	217830390	.	-	.	transcript_id "DNTX_00150579";transcript_type "protein_coding";transcript_biotype "protein_coding";exon_number "22";gene_id "XLOC_018118";gene_name "TNS1";class_code "j";oId "Artery-Aorta_00208154";is.last "FALSE";is.first "FALSE";is.singleExon "FALSE"
chr2	transdecoder	exon	217831455	217831547	.	-	.	transcript_id "DNTX_00150579";transcript_type "protein_coding";transcript_biotype "protein_coding";exon_number "21";gene_id "XLOC_018118";gene_name "TNS1";class_code "j";oId "Artery-Aorta_00208154";is.last "FALSE";is.first "FALSE";is.singleExon "FALSE"
chr2	transdecoder	exon	217835091	217835166	.	-	.	transcript_id "DNTX_00150579";transcript_type "protein_coding";transcript_biotype "protein_coding";exon_number "20";gene_id "XLOC_018118";gene_name "TNS1";class_code "j";oId "Artery-Aorta_00208154";is.last "FALSE";is.first "FALSE";is.singleExon "FALSE"
chr2	transdecoder	exon	217836015	217836211	.	-	.	transcript_id "DNTX_00150579";transcript_type "protein_coding";transcript_biotype "protein_coding";exon_number "19";gene_id "XLOC_018118";gene_name "TNS1";class_code "j";oId "Artery-Aorta_00208154";is.last "FALSE";is.first "FALSE";is.singleExon "FALSE"
chr2	transdecoder	exon	217841199	217841285	.	-	.	transcript_id "DNTX_00150579";transcript_type "protein_coding";transcript_biotype "protein_coding";exon_number "18";gene_id "XLOC_018118";gene_name "TNS1";class_code "j";oId "Artery-Aorta_00208154";is.last "FALSE";is.first "FALSE";is.singleExon "FALSE"
chr2	transdecoder	exon	217847510	217849087	.	-	.	transcript_id "DNTX_00150579";transcript_type "protein_coding";transcript_biotype "protein_coding";exon_number "17";gene_id "XLOC_018118";gene_name "TNS1";class_code "j";oId "Artery-Aorta_00208154";is.last "FALSE";is.first "FALSE";is.singleExon "FALSE"
chr2	transdecoder	exon	217880898	217881014	.	-	.	transcript_id "DNTX_00150579";transcript_type "protein_coding";transcript_biotype "protein_coding";exon_number "16";gene_id "XLOC_018118";gene_name "TNS1";class_code "j";oId "Artery-Aorta_00208154";is.last "FALSE";is.first "FALSE";is.singleExon "FALSE"
chr2	transdecoder	exon	217882346	217882411	.	-	.	transcript_id "DNTX_00150579";transcript_type "protein_coding";transcript_biotype "protein_coding";exon_number "15";gene_id "XLOC_018118";gene_name "TNS1";class_code "j";oId "Artery-Aorta_00208154";is.last "FALSE";is.first "FALSE";is.singleExon "FALSE"
chr2	transdecoder	exon	217885035	217885164	.	-	.	transcript_id "DNTX_00150579";transcript_type "protein_coding";transcript_biotype "protein_coding";exon_number "14";gene_id "XLOC_018118";gene_name "TNS1";class_code "j";oId "Artery-Aorta_00208154";is.last "FALSE";is.first "FALSE";is.singleExon "FALSE"
chr2	transdecoder	exon	217885744	217885819	.	-	.	transcript_id "DNTX_00150579";transcript_type "protein_coding";transcript_biotype "protein_coding";exon_number "13";gene_id "XLOC_018118";gene_name "TNS1";class_code "j";oId "Artery-Aorta_00208154";is.last "FALSE";is.first "FALSE";is.singleExon "FALSE"
chr2	transdecoder	exon	217886044	217886104	.	-	.	transcript_id "DNTX_00150579";transcript_type "protein_coding";transcript_biotype "protein_coding";exon_number "12";gene_id "XLOC_018118";gene_name "TNS1";class_code "j";oId "Artery-Aorta_00208154";is.last "FALSE";is.first "FALSE";is.singleExon "FALSE"
chr2	transdecoder	exon	217886534	217886646	.	-	.	transcript_id "DNTX_00150579";transcript_type "protein_coding";transcript_biotype "protein_coding";exon_number "11";gene_id "XLOC_018118";gene_name "TNS1";class_code "j";oId "Artery-Aorta_00208154";is.last "FALSE";is.first "FALSE";is.singleExon "FALSE"
chr2	transdecoder	exon	217890962	217891045	.	-	.	transcript_id "DNTX_00150579";transcript_type "protein_coding";transcript_biotype "protein_coding";exon_number "10";gene_id "XLOC_018118";gene_name "TNS1";class_code "j";oId "Artery-Aorta_00208154";is.last "FALSE";is.first "FALSE";is.singleExon "FALSE"
chr2	transdecoder	exon	217892948	217893012	.	-	.	transcript_id "DNTX_00150579";transcript_type "protein_coding";transcript_biotype "protein_coding";exon_number "9";gene_id "XLOC_018118";gene_name "TNS1";class_code "j";oId "Artery-Aorta_00208154";is.last "FALSE";is.first "FALSE";is.singleExon "FALSE"
chr2	transdecoder	exon	217893439	217893561	.	-	.	transcript_id "DNTX_00150579";transcript_type "protein_coding";transcript_biotype "protein_coding";exon_number "8";gene_id "XLOC_018118";gene_name "TNS1";class_code "j";oId "Artery-Aorta_00208154";is.last "FALSE";is.first "FALSE";is.singleExon "FALSE"
chr2	transdecoder	exon	217895006	217895056	.	-	.	transcript_id "DNTX_00150579";transcript_type "protein_coding";transcript_biotype "protein_coding";exon_number "7";gene_id "XLOC_018118";gene_name "TNS1";class_code "j";oId "Artery-Aorta_00208154";is.last "FALSE";is.first "FALSE";is.singleExon "FALSE"
chr2	transdecoder	exon	217897798	217897969	.	-	.	transcript_id "DNTX_00150579";transcript_type "protein_coding";transcript_biotype "protein_coding";exon_number "6";gene_id "XLOC_018118";gene_name "TNS1";class_code "j";oId "Artery-Aorta_00208154";is.last "FALSE";is.first "FALSE";is.singleExon "FALSE"
chr2	transdecoder	exon	217900463	217900512	.	-	.	transcript_id "DNTX_00150579";transcript_type "protein_coding";transcript_biotype "protein_coding";exon_number "5";gene_id "XLOC_018118";gene_name "TNS1";class_code "j";oId "Artery-Aorta_00208154";is.last "FALSE";is.first "FALSE";is.singleExon "FALSE"
chr2	transdecoder	exon	217906335	217906385	.	-	.	transcript_id "DNTX_00150579";transcript_type "protein_coding";transcript_biotype "protein_coding";exon_number "4";gene_id "XLOC_018118";gene_name "TNS1";class_code "j";oId "Artery-Aorta_00208154";is.last "FALSE";is.first "FALSE";is.singleExon "FALSE"
chr2	transdecoder	exon	217907210	217907251	.	-	.	transcript_id "DNTX_00150579";transcript_type "protein_coding";transcript_biotype "protein_coding";exon_number "3";gene_id "XLOC_018118";gene_name "TNS1";class_code "j";oId "Artery-Aorta_00208154";is.last "FALSE";is.first "FALSE";is.singleExon "FALSE"
chr2	transdecoder	exon	217920195	217920236	.	-	.	transcript_id "DNTX_00150579";transcript_type "protein_coding";transcript_biotype "protein_coding";exon_number "2";gene_id "XLOC_018118";gene_name "TNS1";class_code "j";oId "Artery-Aorta_00208154";is.last "FALSE";is.first "FALSE";is.singleExon "FALSE"
chr2	transdecoder	exon	217978765	217978883	.	-	.	transcript_id "DNTX_00150579";transcript_type "protein_coding";transcript_biotype "protein_coding";exon_number "1";gene_id "XLOC_018118";gene_name "TNS1";class_code "j";oId "Artery-Aorta_00208154";is.last "FALSE";novel_exon_id "nvl_exon123125";novel_exon_type "A3SS";is.first "TRUE";is.singleExon "FALSE"
chr2	transdecoder	five_prime_UTR	217897966	217897969	.	-	.	transcript_id "DNTX_00150579";transcript_type "protein_coding";transcript_biotype "protein_coding";gene_id "XLOC_018118";gene_name "TNS1";class_code "j";oId "Artery-Aorta_00208154";is.last "FALSE";is.first "FALSE";is.singleExon "FALSE"
chr2	transdecoder	five_prime_UTR	217900463	217900512	.	-	.	transcript_id "DNTX_00150579";transcript_type "protein_coding";transcript_biotype "protein_coding";gene_id "XLOC_018118";gene_name "TNS1";class_code "j";oId "Artery-Aorta_00208154";is.last "FALSE";is.first "FALSE";is.singleExon "FALSE"
chr2	transdecoder	five_prime_UTR	217906335	217906385	.	-	.	transcript_id "DNTX_00150579";transcript_type "protein_coding";transcript_biotype "protein_coding";gene_id "XLOC_018118";gene_name "TNS1";class_code "j";oId "Artery-Aorta_00208154";is.last "FALSE";is.first "FALSE";is.singleExon "FALSE"
chr2	transdecoder	five_prime_UTR	217907210	217907251	.	-	.	transcript_id "DNTX_00150579";transcript_type "protein_coding";transcript_biotype "protein_coding";gene_id "XLOC_018118";gene_name "TNS1";class_code "j";oId "Artery-Aorta_00208154";is.last "FALSE";is.first "FALSE";is.singleExon "FALSE"
chr2	transdecoder	five_prime_UTR	217920195	217920236	.	-	.	transcript_id "DNTX_00150579";transcript_type "protein_coding";transcript_biotype "protein_coding";gene_id "XLOC_018118";gene_name "TNS1";class_code "j";oId "Artery-Aorta_00208154";is.last "FALSE";is.first "FALSE";is.singleExon "FALSE"
chr2	transdecoder	five_prime_UTR	217978765	217978883	.	-	.	transcript_id "DNTX_00150579";transcript_type "protein_coding";transcript_biotype "protein_coding";gene_id "XLOC_018118";gene_name "TNS1";class_code "j";oId "Artery-Aorta_00208154";is.last "FALSE";novel_exon_id "nvl_exon123125";novel_exon_type "A3SS";is.first "TRUE";is.singleExon "FALSE"
chr2	transdecoder	start_codon	217897963	217897965	.	-	1	transcript_id "DNTX_00150579";transcript_type "protein_coding";transcript_biotype "protein_coding";gene_id "XLOC_018118";gene_name "TNS1";class_code "j";oId "Artery-Aorta_00208154";is.last "FALSE";is.first "FALSE";is.singleExon "FALSE"
chr2	transdecoder	CDS	217804462	217804603	.	-	1	transcript_id "DNTX_00150579";transcript_type "protein_coding";transcript_biotype "protein_coding";gene_id "XLOC_018118";gene_name "TNS1";class_code "j";oId "Artery-Aorta_00208154";is.last "FALSE";is.first "FALSE";is.singleExon "FALSE"
chr2	transdecoder	CDS	217808075	217808107	.	-	1	transcript_id "DNTX_00150579";transcript_type "protein_coding";transcript_biotype "protein_coding";gene_id "XLOC_018118";gene_name "TNS1";class_code "j";oId "Artery-Aorta_00208154";is.last "FALSE";is.first "FALSE";is.singleExon "FALSE"
chr2	transdecoder	CDS	217808603	217808671	.	-	1	transcript_id "DNTX_00150579";transcript_type "protein_coding";transcript_biotype "protein_coding";gene_id "XLOC_018118";gene_name "TNS1";class_code "j";oId "Artery-Aorta_00208154";is.last "FALSE";is.first "FALSE";is.singleExon "FALSE"
chr2	transdecoder	CDS	217809823	217809991	.	-	2	transcript_id "DNTX_00150579";transcript_type "protein_coding";transcript_biotype "protein_coding";gene_id "XLOC_018118";gene_name "TNS1";class_code "j";oId "Artery-Aorta_00208154";is.last "FALSE";is.first "FALSE";is.singleExon "FALSE"
chr2	transdecoder	CDS	217810248	217810319	.	-	2	transcript_id "DNTX_00150579";transcript_type "protein_coding";transcript_biotype "protein_coding";gene_id "XLOC_018118";gene_name "TNS1";class_code "j";oId "Artery-Aorta_00208154";is.last "FALSE";is.first "FALSE";is.singleExon "FALSE"
chr2	transdecoder	CDS	217812368	217812445	.	-	2	transcript_id "DNTX_00150579";transcript_type "protein_coding";transcript_biotype "protein_coding";gene_id "XLOC_018118";gene_name "TNS1";class_code "j";oId "Artery-Aorta_00208154";is.last "FALSE";is.first "FALSE";is.singleExon "FALSE"
chr2	transdecoder	CDS	217813215	217813307	.	-	2	transcript_id "DNTX_00150579";transcript_type "protein_coding";transcript_biotype "protein_coding";gene_id "XLOC_018118";gene_name "TNS1";class_code "j";oId "Artery-Aorta_00208154";is.last "FALSE";is.first "FALSE";is.singleExon "FALSE"
chr2	transdecoder	CDS	217813685	217813816	.	-	2	transcript_id "DNTX_00150579";transcript_type "protein_coding";transcript_biotype "protein_coding";gene_id "XLOC_018118";gene_name "TNS1";class_code "j";oId "Artery-Aorta_00208154";is.last "FALSE";is.first "FALSE";is.singleExon "FALSE"
chr2	transdecoder	CDS	217814912	217814998	.	-	2	transcript_id "DNTX_00150579";transcript_type "protein_coding";transcript_biotype "protein_coding";gene_id "XLOC_018118";gene_name "TNS1";class_code "j";oId "Artery-Aorta_00208154";is.last "FALSE";is.first "FALSE";is.singleExon "FALSE"
chr2	transdecoder	CDS	217817690	217818759	.	-	1	transcript_id "DNTX_00150579";transcript_type "protein_coding";transcript_biotype "protein_coding";gene_id "XLOC_018118";gene_name "TNS1";class_code "j";oId "Artery-Aorta_00208154";is.last "FALSE";is.first "FALSE";is.singleExon "FALSE"
chr2	transdecoder	CDS	217821740	217821938	.	-	2	transcript_id "DNTX_00150579";transcript_type "protein_coding";transcript_biotype "protein_coding";gene_id "XLOC_018118";gene_name "TNS1";class_code "j";oId "Artery-Aorta_00208154";is.last "FALSE";is.first "FALSE";is.singleExon "FALSE"
chr2	transdecoder	CDS	217830367	217830390	.	-	2	transcript_id "DNTX_00150579";transcript_type "protein_coding";transcript_biotype "protein_coding";gene_id "XLOC_018118";gene_name "TNS1";class_code "j";oId "Artery-Aorta_00208154";is.last "FALSE";is.first "FALSE";is.singleExon "FALSE"
chr2	transdecoder	CDS	217831455	217831547	.	-	2	transcript_id "DNTX_00150579";transcript_type "protein_coding";transcript_biotype "protein_coding";gene_id "XLOC_018118";gene_name "TNS1";class_code "j";oId "Artery-Aorta_00208154";is.last "FALSE";is.first "FALSE";is.singleExon "FALSE"
chr2	transdecoder	CDS	217835091	217835166	.	-	0	transcript_id "DNTX_00150579";transcript_type "protein_coding";transcript_biotype "protein_coding";gene_id "XLOC_018118";gene_name "TNS1";class_code "j";oId "Artery-Aorta_00208154";is.last "FALSE";is.first "FALSE";is.singleExon "FALSE"
chr2	transdecoder	CDS	217836015	217836211	.	-	2	transcript_id "DNTX_00150579";transcript_type "protein_coding";transcript_biotype "protein_coding";gene_id "XLOC_018118";gene_name "TNS1";class_code "j";oId "Artery-Aorta_00208154";is.last "FALSE";is.first "FALSE";is.singleExon "FALSE"
chr2	transdecoder	CDS	217841199	217841285	.	-	2	transcript_id "DNTX_00150579";transcript_type "protein_coding";transcript_biotype "protein_coding";gene_id "XLOC_018118";gene_name "TNS1";class_code "j";oId "Artery-Aorta_00208154";is.last "FALSE";is.first "FALSE";is.singleExon "FALSE"
chr2	transdecoder	CDS	217847510	217849087	.	-	2	transcript_id "DNTX_00150579";transcript_type "protein_coding";transcript_biotype "protein_coding";gene_id "XLOC_018118";gene_name "TNS1";class_code "j";oId "Artery-Aorta_00208154";is.last "FALSE";is.first "FALSE";is.singleExon "FALSE"
chr2	transdecoder	CDS	217880898	217881014	.	-	2	transcript_id "DNTX_00150579";transcript_type "protein_coding";transcript_biotype "protein_coding";gene_id "XLOC_018118";gene_name "TNS1";class_code "j";oId "Artery-Aorta_00208154";is.last "FALSE";is.first "FALSE";is.singleExon "FALSE"
chr2	transdecoder	CDS	217882346	217882411	.	-	2	transcript_id "DNTX_00150579";transcript_type "protein_coding";transcript_biotype "protein_coding";gene_id "XLOC_018118";gene_name "TNS1";class_code "j";oId "Artery-Aorta_00208154";is.last "FALSE";is.first "FALSE";is.singleExon "FALSE"
chr2	transdecoder	CDS	217885035	217885164	.	-	0	transcript_id "DNTX_00150579";transcript_type "protein_coding";transcript_biotype "protein_coding";gene_id "XLOC_018118";gene_name "TNS1";class_code "j";oId "Artery-Aorta_00208154";is.last "FALSE";is.first "FALSE";is.singleExon "FALSE"
chr2	transdecoder	CDS	217885744	217885819	.	-	1	transcript_id "DNTX_00150579";transcript_type "protein_coding";transcript_biotype "protein_coding";gene_id "XLOC_018118";gene_name "TNS1";class_code "j";oId "Artery-Aorta_00208154";is.last "FALSE";is.first "FALSE";is.singleExon "FALSE"
chr2	transdecoder	CDS	217886044	217886104	.	-	2	transcript_id "DNTX_00150579";transcript_type "protein_coding";transcript_biotype "protein_coding";gene_id "XLOC_018118";gene_name "TNS1";class_code "j";oId "Artery-Aorta_00208154";is.last "FALSE";is.first "FALSE";is.singleExon "FALSE"
chr2	transdecoder	CDS	217886534	217886646	.	-	1	transcript_id "DNTX_00150579";transcript_type "protein_coding";transcript_biotype "protein_coding";gene_id "XLOC_018118";gene_name "TNS1";class_code "j";oId "Artery-Aorta_00208154";is.last "FALSE";is.first "FALSE";is.singleExon "FALSE"
chr2	transdecoder	CDS	217890962	217891045	.	-	1	transcript_id "DNTX_00150579";transcript_type "protein_coding";transcript_biotype "protein_coding";gene_id "XLOC_018118";gene_name "TNS1";class_code "j";oId "Artery-Aorta_00208154";is.last "FALSE";is.first "FALSE";is.singleExon "FALSE"
chr2	transdecoder	CDS	217892948	217893012	.	-	0	transcript_id "DNTX_00150579";transcript_type "protein_coding";transcript_biotype "protein_coding";gene_id "XLOC_018118";gene_name "TNS1";class_code "j";oId "Artery-Aorta_00208154";is.last "FALSE";is.first "FALSE";is.singleExon "FALSE"
chr2	transdecoder	CDS	217893439	217893561	.	-	0	transcript_id "DNTX_00150579";transcript_type "protein_coding";transcript_biotype "protein_coding";gene_id "XLOC_018118";gene_name "TNS1";class_code "j";oId "Artery-Aorta_00208154";is.last "FALSE";is.first "FALSE";is.singleExon "FALSE"
chr2	transdecoder	CDS	217895006	217895056	.	-	0	transcript_id "DNTX_00150579";transcript_type "protein_coding";transcript_biotype "protein_coding";gene_id "XLOC_018118";gene_name "TNS1";class_code "j";oId "Artery-Aorta_00208154";is.last "FALSE";is.first "FALSE";is.singleExon "FALSE"
chr2	transdecoder	CDS	217897798	217897965	.	-	0	transcript_id "DNTX_00150579";transcript_type "protein_coding";transcript_biotype "protein_coding";gene_id "XLOC_018118";gene_name "TNS1";class_code "j";oId "Artery-Aorta_00208154";is.last "FALSE";is.first "FALSE";is.singleExon "FALSE"
chr2	transdecoder	stop_codon	217804459	217804461	.	-	1	transcript_id "DNTX_00150579";transcript_type "protein_coding";transcript_biotype "protein_coding";gene_id "XLOC_018118";gene_name "TNS1";class_code "j";oId "Artery-Aorta_00208154";is.last "FALSE";is.first "FALSE";is.singleExon "FALSE"
chr2	transdecoder	three_prime_UTR	217799789	217804458	.	-	.	transcript_id "DNTX_00150579";transcript_type "protein_coding";transcript_biotype "protein_coding";gene_id "XLOC_018118";gene_name "TNS1";class_code "j";oId "Artery-Aorta_00208154";is.last "FALSE";is.first "FALSE";is.singleExon "FALSE"
chr2	transdecoder	transcript	217799789	217978991	.	-	.	transcript_id "DNTX_00146782";transcript_type "protein_coding";transcript_biotype "protein_coding";gene_id "XLOC_018118";gene_name "TNS1";class_code "j";oId "Artery-Aorta_00224754";is.last "FALSE";is.first "FALSE";is.singleExon "FALSE"
chr2	transdecoder	exon	217799789	217804603	.	-	.	transcript_id "DNTX_00146782";transcript_type "protein_coding";transcript_biotype "protein_coding";exon_number "33";gene_id "XLOC_018118";gene_name "TNS1";class_code "j";oId "Artery-Aorta_00224754";is.last "TRUE";is.first "FALSE";is.singleExon "FALSE"
chr2	transdecoder	exon	217808075	217808107	.	-	.	transcript_id "DNTX_00146782";transcript_type "protein_coding";transcript_biotype "protein_coding";exon_number "32";gene_id "XLOC_018118";gene_name "TNS1";class_code "j";oId "Artery-Aorta_00224754";is.last "FALSE";is.first "FALSE";is.singleExon "FALSE"
chr2	transdecoder	exon	217808603	217808671	.	-	.	transcript_id "DNTX_00146782";transcript_type "protein_coding";transcript_biotype "protein_coding";exon_number "31";gene_id "XLOC_018118";gene_name "TNS1";class_code "j";oId "Artery-Aorta_00224754";is.last "FALSE";is.first "FALSE";is.singleExon "FALSE"
chr2	transdecoder	exon	217809823	217809991	.	-	.	transcript_id "DNTX_00146782";transcript_type "protein_coding";transcript_biotype "protein_coding";exon_number "30";gene_id "XLOC_018118";gene_name "TNS1";class_code "j";oId "Artery-Aorta_00224754";is.last "FALSE";is.first "FALSE";is.singleExon "FALSE"
chr2	transdecoder	exon	217810248	217810319	.	-	.	transcript_id "DNTX_00146782";transcript_type "protein_coding";transcript_biotype "protein_coding";exon_number "29";gene_id "XLOC_018118";gene_name "TNS1";class_code "j";oId "Artery-Aorta_00224754";is.last "FALSE";is.first "FALSE";is.singleExon "FALSE"
chr2	transdecoder	exon	217812368	217812445	.	-	.	transcript_id "DNTX_00146782";transcript_type "protein_coding";transcript_biotype "protein_coding";exon_number "28";gene_id "XLOC_018118";gene_name "TNS1";class_code "j";oId "Artery-Aorta_00224754";is.last "FALSE";is.first "FALSE";is.singleExon "FALSE"
chr2	transdecoder	exon	217813215	217813307	.	-	.	transcript_id "DNTX_00146782";transcript_type "protein_coding";transcript_biotype "protein_coding";exon_number "27";gene_id "XLOC_018118";gene_name "TNS1";class_code "j";oId "Artery-Aorta_00224754";is.last "FALSE";is.first "FALSE";is.singleExon "FALSE"
chr2	transdecoder	exon	217813685	217813816	.	-	.	transcript_id "DNTX_00146782";transcript_type "protein_coding";transcript_biotype "protein_coding";exon_number "26";gene_id "XLOC_018118";gene_name "TNS1";class_code "j";oId "Artery-Aorta_00224754";is.last "FALSE";is.first "FALSE";is.singleExon "FALSE"
chr2	transdecoder	exon	217814912	217814998	.	-	.	transcript_id "DNTX_00146782";transcript_type "protein_coding";transcript_biotype "protein_coding";exon_number "25";gene_id "XLOC_018118";gene_name "TNS1";class_code "j";oId "Artery-Aorta_00224754";is.last "FALSE";is.first "FALSE";is.singleExon "FALSE"
chr2	transdecoder	exon	217817690	217818759	.	-	.	transcript_id "DNTX_00146782";transcript_type "protein_coding";transcript_biotype "protein_coding";exon_number "24";gene_id "XLOC_018118";gene_name "TNS1";class_code "j";oId "Artery-Aorta_00224754";is.last "FALSE";is.first "FALSE";is.singleExon "FALSE"
chr2	transdecoder	exon	217821740	217821938	.	-	.	transcript_id "DNTX_00146782";transcript_type "protein_coding";transcript_biotype "protein_coding";exon_number "23";gene_id "XLOC_018118";gene_name "TNS1";class_code "j";oId "Artery-Aorta_00224754";is.last "FALSE";is.first "FALSE";is.singleExon "FALSE"
chr2	transdecoder	exon	217829844	217829882	.	-	.	transcript_id "DNTX_00146782";transcript_type "protein_coding";transcript_biotype "protein_coding";exon_number "22";gene_id "XLOC_018118";gene_name "TNS1";class_code "j";oId "Artery-Aorta_00224754";is.last "FALSE";is.first "FALSE";is.singleExon "FALSE"
chr2	transdecoder	exon	217830367	217830390	.	-	.	transcript_id "DNTX_00146782";transcript_type "protein_coding";transcript_biotype "protein_coding";exon_number "21";gene_id "XLOC_018118";gene_name "TNS1";class_code "j";oId "Artery-Aorta_00224754";is.last "FALSE";is.first "FALSE";is.singleExon "FALSE"
chr2	transdecoder	exon	217831455	217831547	.	-	.	transcript_id "DNTX_00146782";transcript_type "protein_coding";transcript_biotype "protein_coding";exon_number "20";gene_id "XLOC_018118";gene_name "TNS1";class_code "j";oId "Artery-Aorta_00224754";is.last "FALSE";is.first "FALSE";is.singleExon "FALSE"
chr2	transdecoder	exon	217835091	217835166	.	-	.	transcript_id "DNTX_00146782";transcript_type "protein_coding";transcript_biotype "protein_coding";exon_number "19";gene_id "XLOC_018118";gene_name "TNS1";class_code "j";oId "Artery-Aorta_00224754";is.last "FALSE";is.first "FALSE";is.singleExon "FALSE"
chr2	transdecoder	exon	217836015	217836211	.	-	.	transcript_id "DNTX_00146782";transcript_type "protein_coding";transcript_biotype "protein_coding";exon_number "18";gene_id "XLOC_018118";gene_name "TNS1";class_code "j";oId "Artery-Aorta_00224754";is.last "FALSE";is.first "FALSE";is.singleExon "FALSE"
chr2	transdecoder	exon	217847510	217849087	.	-	.	transcript_id "DNTX_00146782";transcript_type "protein_coding";transcript_biotype "protein_coding";exon_number "17";gene_id "XLOC_018118";gene_name "TNS1";class_code "j";oId "Artery-Aorta_00224754";is.last "FALSE";is.first "FALSE";is.singleExon "FALSE"
chr2	transdecoder	exon	217880898	217881014	.	-	.	transcript_id "DNTX_00146782";transcript_type "protein_coding";transcript_biotype "protein_coding";exon_number "16";gene_id "XLOC_018118";gene_name "TNS1";class_code "j";oId "Artery-Aorta_00224754";is.last "FALSE";is.first "FALSE";is.singleExon "FALSE"
chr2	transdecoder	exon	217882346	217882411	.	-	.	transcript_id "DNTX_00146782";transcript_type "protein_coding";transcript_biotype "protein_coding";exon_number "15";gene_id "XLOC_018118";gene_name "TNS1";class_code "j";oId "Artery-Aorta_00224754";is.last "FALSE";is.first "FALSE";is.singleExon "FALSE"
chr2	transdecoder	exon	217885035	217885164	.	-	.	transcript_id "DNTX_00146782";transcript_type "protein_coding";transcript_biotype "protein_coding";exon_number "14";gene_id "XLOC_018118";gene_name "TNS1";class_code "j";oId "Artery-Aorta_00224754";is.last "FALSE";is.first "FALSE";is.singleExon "FALSE"
chr2	transdecoder	exon	217885744	217885819	.	-	.	transcript_id "DNTX_00146782";transcript_type "protein_coding";transcript_biotype "protein_coding";exon_number "13";gene_id "XLOC_018118";gene_name "TNS1";class_code "j";oId "Artery-Aorta_00224754";is.last "FALSE";is.first "FALSE";is.singleExon "FALSE"
chr2	transdecoder	exon	217886044	217886104	.	-	.	transcript_id "DNTX_00146782";transcript_type "protein_coding";transcript_biotype "protein_coding";exon_number "12";gene_id "XLOC_018118";gene_name "TNS1";class_code "j";oId "Artery-Aorta_00224754";is.last "FALSE";is.first "FALSE";is.singleExon "FALSE"
chr2	transdecoder	exon	217886534	217886646	.	-	.	transcript_id "DNTX_00146782";transcript_type "protein_coding";transcript_biotype "protein_coding";exon_number "11";gene_id "XLOC_018118";gene_name "TNS1";class_code "j";oId "Artery-Aorta_00224754";is.last "FALSE";is.first "FALSE";is.singleExon "FALSE"
chr2	transdecoder	exon	217890962	217891045	.	-	.	transcript_id "DNTX_00146782";transcript_type "protein_coding";transcript_biotype "protein_coding";exon_number "10";gene_id "XLOC_018118";gene_name "TNS1";class_code "j";oId "Artery-Aorta_00224754";is.last "FALSE";is.first "FALSE";is.singleExon "FALSE"
chr2	transdecoder	exon	217892948	217893012	.	-	.	transcript_id "DNTX_00146782";transcript_type "protein_coding";transcript_biotype "protein_coding";exon_number "9";gene_id "XLOC_018118";gene_name "TNS1";class_code "j";oId "Artery-Aorta_00224754";is.last "FALSE";is.first "FALSE";is.singleExon "FALSE"
chr2	transdecoder	exon	217893439	217893561	.	-	.	transcript_id "DNTX_00146782";transcript_type "protein_coding";transcript_biotype "protein_coding";exon_number "8";gene_id "XLOC_018118";gene_name "TNS1";class_code "j";oId "Artery-Aorta_00224754";is.last "FALSE";is.first "FALSE";is.singleExon "FALSE"
chr2	transdecoder	exon	217895006	217895056	.	-	.	transcript_id "DNTX_00146782";transcript_type "protein_coding";transcript_biotype "protein_coding";exon_number "7";gene_id "XLOC_018118";gene_name "TNS1";class_code "j";oId "Artery-Aorta_00224754";is.last "FALSE";is.first "FALSE";is.singleExon "FALSE"
chr2	transdecoder	exon	217897798	217897969	.	-	.	transcript_id "DNTX_00146782";transcript_type "protein_coding";transcript_biotype "protein_coding";exon_number "6";gene_id "XLOC_018118";gene_name "TNS1";class_code "j";oId "Artery-Aorta_00224754";is.last "FALSE";is.first "FALSE";is.singleExon "FALSE"
chr2	transdecoder	exon	217900463	217900512	.	-	.	transcript_id "DNTX_00146782";transcript_type "protein_coding";transcript_biotype "protein_coding";exon_number "5";gene_id "XLOC_018118";gene_name "TNS1";class_code "j";oId "Artery-Aorta_00224754";is.last "FALSE";is.first "FALSE";is.singleExon "FALSE"
chr2	transdecoder	exon	217906335	217906385	.	-	.	transcript_id "DNTX_00146782";transcript_type "protein_coding";transcript_biotype "protein_coding";exon_number "4";gene_id "XLOC_018118";gene_name "TNS1";class_code "j";oId "Artery-Aorta_00224754";is.last "FALSE";is.first "FALSE";is.singleExon "FALSE"
chr2	transdecoder	exon	217907210	217907251	.	-	.	transcript_id "DNTX_00146782";transcript_type "protein_coding";transcript_biotype "protein_coding";exon_number "3";gene_id "XLOC_018118";gene_name "TNS1";class_code "j";oId "Artery-Aorta_00224754";is.last "FALSE";is.first "FALSE";is.singleExon "FALSE"
chr2	transdecoder	exon	217920195	217920236	.	-	.	transcript_id "DNTX_00146782";transcript_type "protein_coding";transcript_biotype "protein_coding";exon_number "2";gene_id "XLOC_018118";gene_name "TNS1";class_code "j";oId "Artery-Aorta_00224754";is.last "FALSE";is.first "FALSE";is.singleExon "FALSE"
chr2	transdecoder	exon	217978765	217978991	.	-	.	transcript_id "DNTX_00146782";transcript_type "protein_coding";transcript_biotype "protein_coding";exon_number "1";gene_id "XLOC_018118";gene_name "TNS1";class_code "j";oId "Artery-Aorta_00224754";is.last "FALSE";novel_exon_id "nvl_exon123126";novel_exon_type "A3SS";is.first "TRUE";is.singleExon "FALSE"
chr2	transdecoder	five_prime_UTR	217897966	217897969	.	-	.	transcript_id "DNTX_00146782";transcript_type "protein_coding";transcript_biotype "protein_coding";gene_id "XLOC_018118";gene_name "TNS1";class_code "j";oId "Artery-Aorta_00224754";is.last "FALSE";is.first "FALSE";is.singleExon "FALSE"
chr2	transdecoder	five_prime_UTR	217900463	217900512	.	-	.	transcript_id "DNTX_00146782";transcript_type "protein_coding";transcript_biotype "protein_coding";gene_id "XLOC_018118";gene_name "TNS1";class_code "j";oId "Artery-Aorta_00224754";is.last "FALSE";is.first "FALSE";is.singleExon "FALSE"
chr2	transdecoder	five_prime_UTR	217906335	217906385	.	-	.	transcript_id "DNTX_00146782";transcript_type "protein_coding";transcript_biotype "protein_coding";gene_id "XLOC_018118";gene_name "TNS1";class_code "j";oId "Artery-Aorta_00224754";is.last "FALSE";is.first "FALSE";is.singleExon "FALSE"
chr2	transdecoder	five_prime_UTR	217907210	217907251	.	-	.	transcript_id "DNTX_00146782";transcript_type "protein_coding";transcript_biotype "protein_coding";gene_id "XLOC_018118";gene_name "TNS1";class_code "j";oId "Artery-Aorta_00224754";is.last "FALSE";is.first "FALSE";is.singleExon "FALSE"
chr2	transdecoder	five_prime_UTR	217920195	217920236	.	-	.	transcript_id "DNTX_00146782";transcript_type "protein_coding";transcript_biotype "protein_coding";gene_id "XLOC_018118";gene_name "TNS1";class_code "j";oId "Artery-Aorta_00224754";is.last "FALSE";is.first "FALSE";is.singleExon "FALSE"
chr2	transdecoder	five_prime_UTR	217978765	217978991	.	-	.	transcript_id "DNTX_00146782";transcript_type "protein_coding";transcript_biotype "protein_coding";gene_id "XLOC_018118";gene_name "TNS1";class_code "j";oId "Artery-Aorta_00224754";is.last "FALSE";novel_exon_id "nvl_exon123126";novel_exon_type "A3SS";is.first "TRUE";is.singleExon "FALSE"
chr2	transdecoder	start_codon	217897963	217897965	.	-	1	transcript_id "DNTX_00146782";transcript_type "protein_coding";transcript_biotype "protein_coding";gene_id "XLOC_018118";gene_name "TNS1";class_code "j";oId "Artery-Aorta_00224754";is.last "FALSE";is.first "FALSE";is.singleExon "FALSE"
chr2	transdecoder	CDS	217804462	217804603	.	-	1	transcript_id "DNTX_00146782";transcript_type "protein_coding";transcript_biotype "protein_coding";gene_id "XLOC_018118";gene_name "TNS1";class_code "j";oId "Artery-Aorta_00224754";is.last "FALSE";is.first "FALSE";is.singleExon "FALSE"
chr2	transdecoder	CDS	217808075	217808107	.	-	1	transcript_id "DNTX_00146782";transcript_type "protein_coding";transcript_biotype "protein_coding";gene_id "XLOC_018118";gene_name "TNS1";class_code "j";oId "Artery-Aorta_00224754";is.last "FALSE";is.first "FALSE";is.singleExon "FALSE"
chr2	transdecoder	CDS	217808603	217808671	.	-	1	transcript_id "DNTX_00146782";transcript_type "protein_coding";transcript_biotype "protein_coding";gene_id "XLOC_018118";gene_name "TNS1";class_code "j";oId "Artery-Aorta_00224754";is.last "FALSE";is.first "FALSE";is.singleExon "FALSE"
chr2	transdecoder	CDS	217809823	217809991	.	-	2	transcript_id "DNTX_00146782";transcript_type "protein_coding";transcript_biotype "protein_coding";gene_id "XLOC_018118";gene_name "TNS1";class_code "j";oId "Artery-Aorta_00224754";is.last "FALSE";is.first "FALSE";is.singleExon "FALSE"
chr2	transdecoder	CDS	217810248	217810319	.	-	2	transcript_id "DNTX_00146782";transcript_type "protein_coding";transcript_biotype "protein_coding";gene_id "XLOC_018118";gene_name "TNS1";class_code "j";oId "Artery-Aorta_00224754";is.last "FALSE";is.first "FALSE";is.singleExon "FALSE"
chr2	transdecoder	CDS	217812368	217812445	.	-	2	transcript_id "DNTX_00146782";transcript_type "protein_coding";transcript_biotype "protein_coding";gene_id "XLOC_018118";gene_name "TNS1";class_code "j";oId "Artery-Aorta_00224754";is.last "FALSE";is.first "FALSE";is.singleExon "FALSE"
chr2	transdecoder	CDS	217813215	217813307	.	-	2	transcript_id "DNTX_00146782";transcript_type "protein_coding";transcript_biotype "protein_coding";gene_id "XLOC_018118";gene_name "TNS1";class_code "j";oId "Artery-Aorta_00224754";is.last "FALSE";is.first "FALSE";is.singleExon "FALSE"
chr2	transdecoder	CDS	217813685	217813816	.	-	2	transcript_id "DNTX_00146782";transcript_type "protein_coding";transcript_biotype "protein_coding";gene_id "XLOC_018118";gene_name "TNS1";class_code "j";oId "Artery-Aorta_00224754";is.last "FALSE";is.first "FALSE";is.singleExon "FALSE"
chr2	transdecoder	CDS	217814912	217814998	.	-	2	transcript_id "DNTX_00146782";transcript_type "protein_coding";transcript_biotype "protein_coding";gene_id "XLOC_018118";gene_name "TNS1";class_code "j";oId "Artery-Aorta_00224754";is.last "FALSE";is.first "FALSE";is.singleExon "FALSE"
chr2	transdecoder	CDS	217817690	217818759	.	-	1	transcript_id "DNTX_00146782";transcript_type "protein_coding";transcript_biotype "protein_coding";gene_id "XLOC_018118";gene_name "TNS1";class_code "j";oId "Artery-Aorta_00224754";is.last "FALSE";is.first "FALSE";is.singleExon "FALSE"
chr2	transdecoder	CDS	217821740	217821938	.	-	2	transcript_id "DNTX_00146782";transcript_type "protein_coding";transcript_biotype "protein_coding";gene_id "XLOC_018118";gene_name "TNS1";class_code "j";oId "Artery-Aorta_00224754";is.last "FALSE";is.first "FALSE";is.singleExon "FALSE"
chr2	transdecoder	CDS	217829844	217829882	.	-	2	transcript_id "DNTX_00146782";transcript_type "protein_coding";transcript_biotype "protein_coding";gene_id "XLOC_018118";gene_name "TNS1";class_code "j";oId "Artery-Aorta_00224754";is.last "FALSE";is.first "FALSE";is.singleExon "FALSE"
chr2	transdecoder	CDS	217830367	217830390	.	-	2	transcript_id "DNTX_00146782";transcript_type "protein_coding";transcript_biotype "protein_coding";gene_id "XLOC_018118";gene_name "TNS1";class_code "j";oId "Artery-Aorta_00224754";is.last "FALSE";is.first "FALSE";is.singleExon "FALSE"
chr2	transdecoder	CDS	217831455	217831547	.	-	2	transcript_id "DNTX_00146782";transcript_type "protein_coding";transcript_biotype "protein_coding";gene_id "XLOC_018118";gene_name "TNS1";class_code "j";oId "Artery-Aorta_00224754";is.last "FALSE";is.first "FALSE";is.singleExon "FALSE"
chr2	transdecoder	CDS	217835091	217835166	.	-	0	transcript_id "DNTX_00146782";transcript_type "protein_coding";transcript_biotype "protein_coding";gene_id "XLOC_018118";gene_name "TNS1";class_code "j";oId "Artery-Aorta_00224754";is.last "FALSE";is.first "FALSE";is.singleExon "FALSE"
chr2	transdecoder	CDS	217836015	217836211	.	-	2	transcript_id "DNTX_00146782";transcript_type "protein_coding";transcript_biotype "protein_coding";gene_id "XLOC_018118";gene_name "TNS1";class_code "j";oId "Artery-Aorta_00224754";is.last "FALSE";is.first "FALSE";is.singleExon "FALSE"
chr2	transdecoder	CDS	217847510	217849087	.	-	2	transcript_id "DNTX_00146782";transcript_type "protein_coding";transcript_biotype "protein_coding";gene_id "XLOC_018118";gene_name "TNS1";class_code "j";oId "Artery-Aorta_00224754";is.last "FALSE";is.first "FALSE";is.singleExon "FALSE"
chr2	transdecoder	CDS	217880898	217881014	.	-	2	transcript_id "DNTX_00146782";transcript_type "protein_coding";transcript_biotype "protein_coding";gene_id "XLOC_018118";gene_name "TNS1";class_code "j";oId "Artery-Aorta_00224754";is.last "FALSE";is.first "FALSE";is.singleExon "FALSE"
chr2	transdecoder	CDS	217882346	217882411	.	-	2	transcript_id "DNTX_00146782";transcript_type "protein_coding";transcript_biotype "protein_coding";gene_id "XLOC_018118";gene_name "TNS1";class_code "j";oId "Artery-Aorta_00224754";is.last "FALSE";is.first "FALSE";is.singleExon "FALSE"
chr2	transdecoder	CDS	217885035	217885164	.	-	0	transcript_id "DNTX_00146782";transcript_type "protein_coding";transcript_biotype "protein_coding";gene_id "XLOC_018118";gene_name "TNS1";class_code "j";oId "Artery-Aorta_00224754";is.last "FALSE";is.first "FALSE";is.singleExon "FALSE"
chr2	transdecoder	CDS	217885744	217885819	.	-	1	transcript_id "DNTX_00146782";transcript_type "protein_coding";transcript_biotype "protein_coding";gene_id "XLOC_018118";gene_name "TNS1";class_code "j";oId "Artery-Aorta_00224754";is.last "FALSE";is.first "FALSE";is.singleExon "FALSE"
chr2	transdecoder	CDS	217886044	217886104	.	-	2	transcript_id "DNTX_00146782";transcript_type "protein_coding";transcript_biotype "protein_coding";gene_id "XLOC_018118";gene_name "TNS1";class_code "j";oId "Artery-Aorta_00224754";is.last "FALSE";is.first "FALSE";is.singleExon "FALSE"
chr2	transdecoder	CDS	217886534	217886646	.	-	1	transcript_id "DNTX_00146782";transcript_type "protein_coding";transcript_biotype "protein_coding";gene_id "XLOC_018118";gene_name "TNS1";class_code "j";oId "Artery-Aorta_00224754";is.last "FALSE";is.first "FALSE";is.singleExon "FALSE"
chr2	transdecoder	CDS	217890962	217891045	.	-	1	transcript_id "DNTX_00146782";transcript_type "protein_coding";transcript_biotype "protein_coding";gene_id "XLOC_018118";gene_name "TNS1";class_code "j";oId "Artery-Aorta_00224754";is.last "FALSE";is.first "FALSE";is.singleExon "FALSE"
chr2	transdecoder	CDS	217892948	217893012	.	-	0	transcript_id "DNTX_00146782";transcript_type "protein_coding";transcript_biotype "protein_coding";gene_id "XLOC_018118";gene_name "TNS1";class_code "j";oId "Artery-Aorta_00224754";is.last "FALSE";is.first "FALSE";is.singleExon "FALSE"
chr2	transdecoder	CDS	217893439	217893561	.	-	0	transcript_id "DNTX_00146782";transcript_type "protein_coding";transcript_biotype "protein_coding";gene_id "XLOC_018118";gene_name "TNS1";class_code "j";oId "Artery-Aorta_00224754";is.last "FALSE";is.first "FALSE";is.singleExon "FALSE"
chr2	transdecoder	CDS	217895006	217895056	.	-	0	transcript_id "DNTX_00146782";transcript_type "protein_coding";transcript_biotype "protein_coding";gene_id "XLOC_018118";gene_name "TNS1";class_code "j";oId "Artery-Aorta_00224754";is.last "FALSE";is.first "FALSE";is.singleExon "FALSE"
chr2	transdecoder	CDS	217897798	217897965	.	-	0	transcript_id "DNTX_00146782";transcript_type "protein_coding";transcript_biotype "protein_coding";gene_id "XLOC_018118";gene_name "TNS1";class_code "j";oId "Artery-Aorta_00224754";is.last "FALSE";is.first "FALSE";is.singleExon "FALSE"
chr2	transdecoder	stop_codon	217804459	217804461	.	-	1	transcript_id "DNTX_00146782";transcript_type "protein_coding";transcript_biotype "protein_coding";gene_id "XLOC_018118";gene_name "TNS1";class_code "j";oId "Artery-Aorta_00224754";is.last "FALSE";is.first "FALSE";is.singleExon "FALSE"
chr2	transdecoder	three_prime_UTR	217799789	217804458	.	-	.	transcript_id "DNTX_00146782";transcript_type "protein_coding";transcript_biotype "protein_coding";gene_id "XLOC_018118";gene_name "TNS1";class_code "j";oId "Artery-Aorta_00224754";is.last "FALSE";is.first "FALSE";is.singleExon "FALSE"
chr2	transdecoder	transcript	217799789	217979008	.	-	.	transcript_id "DNTX_00151840";transcript_type "protein_coding";transcript_biotype "protein_coding";gene_id "XLOC_018118";gene_name "TNS1";class_code "j";oId "Artery-Coronary_00203507";is.last "FALSE";is.first "FALSE";is.singleExon "FALSE"
chr2	transdecoder	exon	217799789	217804603	.	-	.	transcript_id "DNTX_00151840";transcript_type "protein_coding";transcript_biotype "protein_coding";exon_number "32";gene_id "XLOC_018118";gene_name "TNS1";class_code "j";oId "Artery-Coronary_00203507";is.last "TRUE";is.first "FALSE";is.singleExon "FALSE"
chr2	transdecoder	exon	217808075	217808107	.	-	.	transcript_id "DNTX_00151840";transcript_type "protein_coding";transcript_biotype "protein_coding";exon_number "31";gene_id "XLOC_018118";gene_name "TNS1";class_code "j";oId "Artery-Coronary_00203507";is.last "FALSE";is.first "FALSE";is.singleExon "FALSE"
chr2	transdecoder	exon	217808603	217808671	.	-	.	transcript_id "DNTX_00151840";transcript_type "protein_coding";transcript_biotype "protein_coding";exon_number "30";gene_id "XLOC_018118";gene_name "TNS1";class_code "j";oId "Artery-Coronary_00203507";is.last "FALSE";is.first "FALSE";is.singleExon "FALSE"
chr2	transdecoder	exon	217809823	217809991	.	-	.	transcript_id "DNTX_00151840";transcript_type "protein_coding";transcript_biotype "protein_coding";exon_number "29";gene_id "XLOC_018118";gene_name "TNS1";class_code "j";oId "Artery-Coronary_00203507";is.last "FALSE";is.first "FALSE";is.singleExon "FALSE"
chr2	transdecoder	exon	217810248	217810319	.	-	.	transcript_id "DNTX_00151840";transcript_type "protein_coding";transcript_biotype "protein_coding";exon_number "28";gene_id "XLOC_018118";gene_name "TNS1";class_code "j";oId "Artery-Coronary_00203507";is.last "FALSE";is.first "FALSE";is.singleExon "FALSE"
chr2	transdecoder	exon	217812368	217812445	.	-	.	transcript_id "DNTX_00151840";transcript_type "protein_coding";transcript_biotype "protein_coding";exon_number "27";gene_id "XLOC_018118";gene_name "TNS1";class_code "j";oId "Artery-Coronary_00203507";is.last "FALSE";is.first "FALSE";is.singleExon "FALSE"
chr2	transdecoder	exon	217813215	217813307	.	-	.	transcript_id "DNTX_00151840";transcript_type "protein_coding";transcript_biotype "protein_coding";exon_number "26";gene_id "XLOC_018118";gene_name "TNS1";class_code "j";oId "Artery-Coronary_00203507";is.last "FALSE";is.first "FALSE";is.singleExon "FALSE"
chr2	transdecoder	exon	217813685	217813816	.	-	.	transcript_id "DNTX_00151840";transcript_type "protein_coding";transcript_biotype "protein_coding";exon_number "25";gene_id "XLOC_018118";gene_name "TNS1";class_code "j";oId "Artery-Coronary_00203507";is.last "FALSE";is.first "FALSE";is.singleExon "FALSE"
chr2	transdecoder	exon	217814912	217814998	.	-	.	transcript_id "DNTX_00151840";transcript_type "protein_coding";transcript_biotype "protein_coding";exon_number "24";gene_id "XLOC_018118";gene_name "TNS1";class_code "j";oId "Artery-Coronary_00203507";is.last "FALSE";is.first "FALSE";is.singleExon "FALSE"
chr2	transdecoder	exon	217817690	217818759	.	-	.	transcript_id "DNTX_00151840";transcript_type "protein_coding";transcript_biotype "protein_coding";exon_number "23";gene_id "XLOC_018118";gene_name "TNS1";class_code "j";oId "Artery-Coronary_00203507";is.last "FALSE";is.first "FALSE";is.singleExon "FALSE"
chr2	transdecoder	exon	217821740	217821938	.	-	.	transcript_id "DNTX_00151840";transcript_type "protein_coding";transcript_biotype "protein_coding";exon_number "22";gene_id "XLOC_018118";gene_name "TNS1";class_code "j";oId "Artery-Coronary_00203507";is.last "FALSE";is.first "FALSE";is.singleExon "FALSE"
chr2	transdecoder	exon	217830367	217830390	.	-	.	transcript_id "DNTX_00151840";transcript_type "protein_coding";transcript_biotype "protein_coding";exon_number "21";gene_id "XLOC_018118";gene_name "TNS1";class_code "j";oId "Artery-Coronary_00203507";is.last "FALSE";is.first "FALSE";is.singleExon "FALSE"
chr2	transdecoder	exon	217831455	217831547	.	-	.	transcript_id "DNTX_00151840";transcript_type "protein_coding";transcript_biotype "protein_coding";exon_number "20";gene_id "XLOC_018118";gene_name "TNS1";class_code "j";oId "Artery-Coronary_00203507";is.last "FALSE";is.first "FALSE";is.singleExon "FALSE"
chr2	transdecoder	exon	217835091	217835166	.	-	.	transcript_id "DNTX_00151840";transcript_type "protein_coding";transcript_biotype "protein_coding";exon_number "19";gene_id "XLOC_018118";gene_name "TNS1";class_code "j";oId "Artery-Coronary_00203507";is.last "FALSE";is.first "FALSE";is.singleExon "FALSE"
chr2	transdecoder	exon	217836015	217836211	.	-	.	transcript_id "DNTX_00151840";transcript_type "protein_coding";transcript_biotype "protein_coding";exon_number "18";gene_id "XLOC_018118";gene_name "TNS1";class_code "j";oId "Artery-Coronary_00203507";is.last "FALSE";is.first "FALSE";is.singleExon "FALSE"
chr2	transdecoder	exon	217847510	217849087	.	-	.	transcript_id "DNTX_00151840";transcript_type "protein_coding";transcript_biotype "protein_coding";exon_number "17";gene_id "XLOC_018118";gene_name "TNS1";class_code "j";oId "Artery-Coronary_00203507";is.last "FALSE";is.first "FALSE";is.singleExon "FALSE"
chr2	transdecoder	exon	217880898	217881014	.	-	.	transcript_id "DNTX_00151840";transcript_type "protein_coding";transcript_biotype "protein_coding";exon_number "16";gene_id "XLOC_018118";gene_name "TNS1";class_code "j";oId "Artery-Coronary_00203507";is.last "FALSE";is.first "FALSE";is.singleExon "FALSE"
chr2	transdecoder	exon	217882346	217882411	.	-	.	transcript_id "DNTX_00151840";transcript_type "protein_coding";transcript_biotype "protein_coding";exon_number "15";gene_id "XLOC_018118";gene_name "TNS1";class_code "j";oId "Artery-Coronary_00203507";is.last "FALSE";is.first "FALSE";is.singleExon "FALSE"
chr2	transdecoder	exon	217885035	217885164	.	-	.	transcript_id "DNTX_00151840";transcript_type "protein_coding";transcript_biotype "protein_coding";exon_number "14";gene_id "XLOC_018118";gene_name "TNS1";class_code "j";oId "Artery-Coronary_00203507";is.last "FALSE";is.first "FALSE";is.singleExon "FALSE"
chr2	transdecoder	exon	217885744	217885819	.	-	.	transcript_id "DNTX_00151840";transcript_type "protein_coding";transcript_biotype "protein_coding";exon_number "13";gene_id "XLOC_018118";gene_name "TNS1";class_code "j";oId "Artery-Coronary_00203507";is.last "FALSE";is.first "FALSE";is.singleExon "FALSE"
chr2	transdecoder	exon	217886044	217886104	.	-	.	transcript_id "DNTX_00151840";transcript_type "protein_coding";transcript_biotype "protein_coding";exon_number "12";gene_id "XLOC_018118";gene_name "TNS1";class_code "j";oId "Artery-Coronary_00203507";is.last "FALSE";is.first "FALSE";is.singleExon "FALSE"
chr2	transdecoder	exon	217886534	217886646	.	-	.	transcript_id "DNTX_00151840";transcript_type "protein_coding";transcript_biotype "protein_coding";exon_number "11";gene_id "XLOC_018118";gene_name "TNS1";class_code "j";oId "Artery-Coronary_00203507";is.last "FALSE";is.first "FALSE";is.singleExon "FALSE"
chr2	transdecoder	exon	217890962	217891045	.	-	.	transcript_id "DNTX_00151840";transcript_type "protein_coding";transcript_biotype "protein_coding";exon_number "10";gene_id "XLOC_018118";gene_name "TNS1";class_code "j";oId "Artery-Coronary_00203507";is.last "FALSE";is.first "FALSE";is.singleExon "FALSE"
chr2	transdecoder	exon	217892948	217893012	.	-	.	transcript_id "DNTX_00151840";transcript_type "protein_coding";transcript_biotype "protein_coding";exon_number "9";gene_id "XLOC_018118";gene_name "TNS1";class_code "j";oId "Artery-Coronary_00203507";is.last "FALSE";is.first "FALSE";is.singleExon "FALSE"
chr2	transdecoder	exon	217893439	217893561	.	-	.	transcript_id "DNTX_00151840";transcript_type "protein_coding";transcript_biotype "protein_coding";exon_number "8";gene_id "XLOC_018118";gene_name "TNS1";class_code "j";oId "Artery-Coronary_00203507";is.last "FALSE";is.first "FALSE";is.singleExon "FALSE"
chr2	transdecoder	exon	217895006	217895056	.	-	.	transcript_id "DNTX_00151840";transcript_type "protein_coding";transcript_biotype "protein_coding";exon_number "7";gene_id "XLOC_018118";gene_name "TNS1";class_code "j";oId "Artery-Coronary_00203507";is.last "FALSE";is.first "FALSE";is.singleExon "FALSE"
chr2	transdecoder	exon	217897798	217897969	.	-	.	transcript_id "DNTX_00151840";transcript_type "protein_coding";transcript_biotype "protein_coding";exon_number "6";gene_id "XLOC_018118";gene_name "TNS1";class_code "j";oId "Artery-Coronary_00203507";is.last "FALSE";is.first "FALSE";is.singleExon "FALSE"
chr2	transdecoder	exon	217900463	217900512	.	-	.	transcript_id "DNTX_00151840";transcript_type "protein_coding";transcript_biotype "protein_coding";exon_number "5";gene_id "XLOC_018118";gene_name "TNS1";class_code "j";oId "Artery-Coronary_00203507";is.last "FALSE";is.first "FALSE";is.singleExon "FALSE"
chr2	transdecoder	exon	217906335	217906385	.	-	.	transcript_id "DNTX_00151840";transcript_type "protein_coding";transcript_biotype "protein_coding";exon_number "4";gene_id "XLOC_018118";gene_name "TNS1";class_code "j";oId "Artery-Coronary_00203507";is.last "FALSE";is.first "FALSE";is.singleExon "FALSE"
chr2	transdecoder	exon	217907210	217907251	.	-	.	transcript_id "DNTX_00151840";transcript_type "protein_coding";transcript_biotype "protein_coding";exon_number "3";gene_id "XLOC_018118";gene_name "TNS1";class_code "j";oId "Artery-Coronary_00203507";is.last "FALSE";is.first "FALSE";is.singleExon "FALSE"
chr2	transdecoder	exon	217920195	217920236	.	-	.	transcript_id "DNTX_00151840";transcript_type "protein_coding";transcript_biotype "protein_coding";exon_number "2";gene_id "XLOC_018118";gene_name "TNS1";class_code "j";oId "Artery-Coronary_00203507";is.last "FALSE";is.first "FALSE";is.singleExon "FALSE"
chr2	transdecoder	exon	217978765	217979008	.	-	.	transcript_id "DNTX_00151840";transcript_type "protein_coding";transcript_biotype "protein_coding";exon_number "1";gene_id "XLOC_018118";gene_name "TNS1";class_code "j";oId "Artery-Coronary_00203507";is.last "FALSE";novel_exon_id "nvl_exon123127";novel_exon_type "A3SS";is.first "TRUE";is.singleExon "FALSE"
chr2	transdecoder	five_prime_UTR	217897966	217897969	.	-	.	transcript_id "DNTX_00151840";transcript_type "protein_coding";transcript_biotype "protein_coding";gene_id "XLOC_018118";gene_name "TNS1";class_code "j";oId "Artery-Coronary_00203507";is.last "FALSE";is.first "FALSE";is.singleExon "FALSE"
chr2	transdecoder	five_prime_UTR	217900463	217900512	.	-	.	transcript_id "DNTX_00151840";transcript_type "protein_coding";transcript_biotype "protein_coding";gene_id "XLOC_018118";gene_name "TNS1";class_code "j";oId "Artery-Coronary_00203507";is.last "FALSE";is.first "FALSE";is.singleExon "FALSE"
chr2	transdecoder	five_prime_UTR	217906335	217906385	.	-	.	transcript_id "DNTX_00151840";transcript_type "protein_coding";transcript_biotype "protein_coding";gene_id "XLOC_018118";gene_name "TNS1";class_code "j";oId "Artery-Coronary_00203507";is.last "FALSE";is.first "FALSE";is.singleExon "FALSE"
chr2	transdecoder	five_prime_UTR	217907210	217907251	.	-	.	transcript_id "DNTX_00151840";transcript_type "protein_coding";transcript_biotype "protein_coding";gene_id "XLOC_018118";gene_name "TNS1";class_code "j";oId "Artery-Coronary_00203507";is.last "FALSE";is.first "FALSE";is.singleExon "FALSE"
chr2	transdecoder	five_prime_UTR	217920195	217920236	.	-	.	transcript_id "DNTX_00151840";transcript_type "protein_coding";transcript_biotype "protein_coding";gene_id "XLOC_018118";gene_name "TNS1";class_code "j";oId "Artery-Coronary_00203507";is.last "FALSE";is.first "FALSE";is.singleExon "FALSE"
chr2	transdecoder	five_prime_UTR	217978765	217979008	.	-	.	transcript_id "DNTX_00151840";transcript_type "protein_coding";transcript_biotype "protein_coding";gene_id "XLOC_018118";gene_name "TNS1";class_code "j";oId "Artery-Coronary_00203507";is.last "FALSE";novel_exon_id "nvl_exon123127";novel_exon_type "A3SS";is.first "TRUE";is.singleExon "FALSE"
chr2	transdecoder	start_codon	217897963	217897965	.	-	1	transcript_id "DNTX_00151840";transcript_type "protein_coding";transcript_biotype "protein_coding";gene_id "XLOC_018118";gene_name "TNS1";class_code "j";oId "Artery-Coronary_00203507";is.last "FALSE";is.first "FALSE";is.singleExon "FALSE"
chr2	transdecoder	CDS	217804462	217804603	.	-	1	transcript_id "DNTX_00151840";transcript_type "protein_coding";transcript_biotype "protein_coding";gene_id "XLOC_018118";gene_name "TNS1";class_code "j";oId "Artery-Coronary_00203507";is.last "FALSE";is.first "FALSE";is.singleExon "FALSE"
chr2	transdecoder	CDS	217808075	217808107	.	-	1	transcript_id "DNTX_00151840";transcript_type "protein_coding";transcript_biotype "protein_coding";gene_id "XLOC_018118";gene_name "TNS1";class_code "j";oId "Artery-Coronary_00203507";is.last "FALSE";is.first "FALSE";is.singleExon "FALSE"
chr2	transdecoder	CDS	217808603	217808671	.	-	1	transcript_id "DNTX_00151840";transcript_type "protein_coding";transcript_biotype "protein_coding";gene_id "XLOC_018118";gene_name "TNS1";class_code "j";oId "Artery-Coronary_00203507";is.last "FALSE";is.first "FALSE";is.singleExon "FALSE"
chr2	transdecoder	CDS	217809823	217809991	.	-	2	transcript_id "DNTX_00151840";transcript_type "protein_coding";transcript_biotype "protein_coding";gene_id "XLOC_018118";gene_name "TNS1";class_code "j";oId "Artery-Coronary_00203507";is.last "FALSE";is.first "FALSE";is.singleExon "FALSE"
chr2	transdecoder	CDS	217810248	217810319	.	-	2	transcript_id "DNTX_00151840";transcript_type "protein_coding";transcript_biotype "protein_coding";gene_id "XLOC_018118";gene_name "TNS1";class_code "j";oId "Artery-Coronary_00203507";is.last "FALSE";is.first "FALSE";is.singleExon "FALSE"
chr2	transdecoder	CDS	217812368	217812445	.	-	2	transcript_id "DNTX_00151840";transcript_type "protein_coding";transcript_biotype "protein_coding";gene_id "XLOC_018118";gene_name "TNS1";class_code "j";oId "Artery-Coronary_00203507";is.last "FALSE";is.first "FALSE";is.singleExon "FALSE"
chr2	transdecoder	CDS	217813215	217813307	.	-	2	transcript_id "DNTX_00151840";transcript_type "protein_coding";transcript_biotype "protein_coding";gene_id "XLOC_018118";gene_name "TNS1";class_code "j";oId "Artery-Coronary_00203507";is.last "FALSE";is.first "FALSE";is.singleExon "FALSE"
chr2	transdecoder	CDS	217813685	217813816	.	-	2	transcript_id "DNTX_00151840";transcript_type "protein_coding";transcript_biotype "protein_coding";gene_id "XLOC_018118";gene_name "TNS1";class_code "j";oId "Artery-Coronary_00203507";is.last "FALSE";is.first "FALSE";is.singleExon "FALSE"
chr2	transdecoder	CDS	217814912	217814998	.	-	2	transcript_id "DNTX_00151840";transcript_type "protein_coding";transcript_biotype "protein_coding";gene_id "XLOC_018118";gene_name "TNS1";class_code "j";oId "Artery-Coronary_00203507";is.last "FALSE";is.first "FALSE";is.singleExon "FALSE"
chr2	transdecoder	CDS	217817690	217818759	.	-	1	transcript_id "DNTX_00151840";transcript_type "protein_coding";transcript_biotype "protein_coding";gene_id "XLOC_018118";gene_name "TNS1";class_code "j";oId "Artery-Coronary_00203507";is.last "FALSE";is.first "FALSE";is.singleExon "FALSE"
chr2	transdecoder	CDS	217821740	217821938	.	-	2	transcript_id "DNTX_00151840";transcript_type "protein_coding";transcript_biotype "protein_coding";gene_id "XLOC_018118";gene_name "TNS1";class_code "j";oId "Artery-Coronary_00203507";is.last "FALSE";is.first "FALSE";is.singleExon "FALSE"
chr2	transdecoder	CDS	217830367	217830390	.	-	2	transcript_id "DNTX_00151840";transcript_type "protein_coding";transcript_biotype "protein_coding";gene_id "XLOC_018118";gene_name "TNS1";class_code "j";oId "Artery-Coronary_00203507";is.last "FALSE";is.first "FALSE";is.singleExon "FALSE"
chr2	transdecoder	CDS	217831455	217831547	.	-	2	transcript_id "DNTX_00151840";transcript_type "protein_coding";transcript_biotype "protein_coding";gene_id "XLOC_018118";gene_name "TNS1";class_code "j";oId "Artery-Coronary_00203507";is.last "FALSE";is.first "FALSE";is.singleExon "FALSE"
chr2	transdecoder	CDS	217835091	217835166	.	-	0	transcript_id "DNTX_00151840";transcript_type "protein_coding";transcript_biotype "protein_coding";gene_id "XLOC_018118";gene_name "TNS1";class_code "j";oId "Artery-Coronary_00203507";is.last "FALSE";is.first "FALSE";is.singleExon "FALSE"
chr2	transdecoder	CDS	217836015	217836211	.	-	2	transcript_id "DNTX_00151840";transcript_type "protein_coding";transcript_biotype "protein_coding";gene_id "XLOC_018118";gene_name "TNS1";class_code "j";oId "Artery-Coronary_00203507";is.last "FALSE";is.first "FALSE";is.singleExon "FALSE"
chr2	transdecoder	CDS	217847510	217849087	.	-	2	transcript_id "DNTX_00151840";transcript_type "protein_coding";transcript_biotype "protein_coding";gene_id "XLOC_018118";gene_name "TNS1";class_code "j";oId "Artery-Coronary_00203507";is.last "FALSE";is.first "FALSE";is.singleExon "FALSE"
chr2	transdecoder	CDS	217880898	217881014	.	-	2	transcript_id "DNTX_00151840";transcript_type "protein_coding";transcript_biotype "protein_coding";gene_id "XLOC_018118";gene_name "TNS1";class_code "j";oId "Artery-Coronary_00203507";is.last "FALSE";is.first "FALSE";is.singleExon "FALSE"
chr2	transdecoder	CDS	217882346	217882411	.	-	2	transcript_id "DNTX_00151840";transcript_type "protein_coding";transcript_biotype "protein_coding";gene_id "XLOC_018118";gene_name "TNS1";class_code "j";oId "Artery-Coronary_00203507";is.last "FALSE";is.first "FALSE";is.singleExon "FALSE"
chr2	transdecoder	CDS	217885035	217885164	.	-	0	transcript_id "DNTX_00151840";transcript_type "protein_coding";transcript_biotype "protein_coding";gene_id "XLOC_018118";gene_name "TNS1";class_code "j";oId "Artery-Coronary_00203507";is.last "FALSE";is.first "FALSE";is.singleExon "FALSE"
chr2	transdecoder	CDS	217885744	217885819	.	-	1	transcript_id "DNTX_00151840";transcript_type "protein_coding";transcript_biotype "protein_coding";gene_id "XLOC_018118";gene_name "TNS1";class_code "j";oId "Artery-Coronary_00203507";is.last "FALSE";is.first "FALSE";is.singleExon "FALSE"
chr2	transdecoder	CDS	217886044	217886104	.	-	2	transcript_id "DNTX_00151840";transcript_type "protein_coding";transcript_biotype "protein_coding";gene_id "XLOC_018118";gene_name "TNS1";class_code "j";oId "Artery-Coronary_00203507";is.last "FALSE";is.first "FALSE";is.singleExon "FALSE"
chr2	transdecoder	CDS	217886534	217886646	.	-	1	transcript_id "DNTX_00151840";transcript_type "protein_coding";transcript_biotype "protein_coding";gene_id "XLOC_018118";gene_name "TNS1";class_code "j";oId "Artery-Coronary_00203507";is.last "FALSE";is.first "FALSE";is.singleExon "FALSE"
chr2	transdecoder	CDS	217890962	217891045	.	-	1	transcript_id "DNTX_00151840";transcript_type "protein_coding";transcript_biotype "protein_coding";gene_id "XLOC_018118";gene_name "TNS1";class_code "j";oId "Artery-Coronary_00203507";is.last "FALSE";is.first "FALSE";is.singleExon "FALSE"
chr2	transdecoder	CDS	217892948	217893012	.	-	0	transcript_id "DNTX_00151840";transcript_type "protein_coding";transcript_biotype "protein_coding";gene_id "XLOC_018118";gene_name "TNS1";class_code "j";oId "Artery-Coronary_00203507";is.last "FALSE";is.first "FALSE";is.singleExon "FALSE"
chr2	transdecoder	CDS	217893439	217893561	.	-	0	transcript_id "DNTX_00151840";transcript_type "protein_coding";transcript_biotype "protein_coding";gene_id "XLOC_018118";gene_name "TNS1";class_code "j";oId "Artery-Coronary_00203507";is.last "FALSE";is.first "FALSE";is.singleExon "FALSE"
chr2	transdecoder	CDS	217895006	217895056	.	-	0	transcript_id "DNTX_00151840";transcript_type "protein_coding";transcript_biotype "protein_coding";gene_id "XLOC_018118";gene_name "TNS1";class_code "j";oId "Artery-Coronary_00203507";is.last "FALSE";is.first "FALSE";is.singleExon "FALSE"
chr2	transdecoder	CDS	217897798	217897965	.	-	0	transcript_id "DNTX_00151840";transcript_type "protein_coding";transcript_biotype "protein_coding";gene_id "XLOC_018118";gene_name "TNS1";class_code "j";oId "Artery-Coronary_00203507";is.last "FALSE";is.first "FALSE";is.singleExon "FALSE"
chr2	transdecoder	stop_codon	217804459	217804461	.	-	1	transcript_id "DNTX_00151840";transcript_type "protein_coding";transcript_biotype "protein_coding";gene_id "XLOC_018118";gene_name "TNS1";class_code "j";oId "Artery-Coronary_00203507";is.last "FALSE";is.first "FALSE";is.singleExon "FALSE"
chr2	transdecoder	three_prime_UTR	217799789	217804458	.	-	.	transcript_id "DNTX_00151840";transcript_type "protein_coding";transcript_biotype "protein_coding";gene_id "XLOC_018118";gene_name "TNS1";class_code "j";oId "Artery-Coronary_00203507";is.last "FALSE";is.first "FALSE";is.singleExon "FALSE"
chr2	transdecoder	transcript	217799789	217979031	.	-	.	transcript_id "DNTX_00152257";transcript_type "protein_coding";transcript_biotype "protein_coding";gene_id "XLOC_018118";gene_name "TNS1";class_code "j";oId "Colon-Sigmoid_00214554";is.last "FALSE";is.first "FALSE";is.singleExon "FALSE"
chr2	transdecoder	exon	217799789	217804603	.	-	.	transcript_id "DNTX_00152257";transcript_type "protein_coding";transcript_biotype "protein_coding";exon_number "33";gene_id "XLOC_018118";gene_name "TNS1";class_code "j";oId "Colon-Sigmoid_00214554";is.last "TRUE";is.first "FALSE";is.singleExon "FALSE"
chr2	transdecoder	exon	217808075	217808107	.	-	.	transcript_id "DNTX_00152257";transcript_type "protein_coding";transcript_biotype "protein_coding";exon_number "32";gene_id "XLOC_018118";gene_name "TNS1";class_code "j";oId "Colon-Sigmoid_00214554";is.last "FALSE";is.first "FALSE";is.singleExon "FALSE"
chr2	transdecoder	exon	217808603	217808671	.	-	.	transcript_id "DNTX_00152257";transcript_type "protein_coding";transcript_biotype "protein_coding";exon_number "31";gene_id "XLOC_018118";gene_name "TNS1";class_code "j";oId "Colon-Sigmoid_00214554";is.last "FALSE";is.first "FALSE";is.singleExon "FALSE"
chr2	transdecoder	exon	217809823	217809991	.	-	.	transcript_id "DNTX_00152257";transcript_type "protein_coding";transcript_biotype "protein_coding";exon_number "30";gene_id "XLOC_018118";gene_name "TNS1";class_code "j";oId "Colon-Sigmoid_00214554";is.last "FALSE";is.first "FALSE";is.singleExon "FALSE"
chr2	transdecoder	exon	217810248	217810319	.	-	.	transcript_id "DNTX_00152257";transcript_type "protein_coding";transcript_biotype "protein_coding";exon_number "29";gene_id "XLOC_018118";gene_name "TNS1";class_code "j";oId "Colon-Sigmoid_00214554";is.last "FALSE";is.first "FALSE";is.singleExon "FALSE"
chr2	transdecoder	exon	217812368	217812445	.	-	.	transcript_id "DNTX_00152257";transcript_type "protein_coding";transcript_biotype "protein_coding";exon_number "28";gene_id "XLOC_018118";gene_name "TNS1";class_code "j";oId "Colon-Sigmoid_00214554";is.last "FALSE";is.first "FALSE";is.singleExon "FALSE"
chr2	transdecoder	exon	217813215	217813307	.	-	.	transcript_id "DNTX_00152257";transcript_type "protein_coding";transcript_biotype "protein_coding";exon_number "27";gene_id "XLOC_018118";gene_name "TNS1";class_code "j";oId "Colon-Sigmoid_00214554";is.last "FALSE";is.first "FALSE";is.singleExon "FALSE"
chr2	transdecoder	exon	217813685	217813816	.	-	.	transcript_id "DNTX_00152257";transcript_type "protein_coding";transcript_biotype "protein_coding";exon_number "26";gene_id "XLOC_018118";gene_name "TNS1";class_code "j";oId "Colon-Sigmoid_00214554";is.last "FALSE";is.first "FALSE";is.singleExon "FALSE"
chr2	transdecoder	exon	217814912	217814998	.	-	.	transcript_id "DNTX_00152257";transcript_type "protein_coding";transcript_biotype "protein_coding";exon_number "25";gene_id "XLOC_018118";gene_name "TNS1";class_code "j";oId "Colon-Sigmoid_00214554";is.last "FALSE";is.first "FALSE";is.singleExon "FALSE"
chr2	transdecoder	exon	217817690	217818759	.	-	.	transcript_id "DNTX_00152257";transcript_type "protein_coding";transcript_biotype "protein_coding";exon_number "24";gene_id "XLOC_018118";gene_name "TNS1";class_code "j";oId "Colon-Sigmoid_00214554";is.last "FALSE";is.first "FALSE";is.singleExon "FALSE"
chr2	transdecoder	exon	217821740	217821938	.	-	.	transcript_id "DNTX_00152257";transcript_type "protein_coding";transcript_biotype "protein_coding";exon_number "23";gene_id "XLOC_018118";gene_name "TNS1";class_code "j";oId "Colon-Sigmoid_00214554";is.last "FALSE";is.first "FALSE";is.singleExon "FALSE"
chr2	transdecoder	exon	217829844	217830014	.	-	.	transcript_id "DNTX_00152257";transcript_type "protein_coding";transcript_biotype "protein_coding";exon_number "22";gene_id "XLOC_018118";gene_name "TNS1";class_code "j";oId "Colon-Sigmoid_00214554";is.last "FALSE";is.first "FALSE";is.singleExon "FALSE"
chr2	transdecoder	exon	217830367	217830390	.	-	.	transcript_id "DNTX_00152257";transcript_type "protein_coding";transcript_biotype "protein_coding";exon_number "21";gene_id "XLOC_018118";gene_name "TNS1";class_code "j";oId "Colon-Sigmoid_00214554";is.last "FALSE";is.first "FALSE";is.singleExon "FALSE"
chr2	transdecoder	exon	217831455	217831547	.	-	.	transcript_id "DNTX_00152257";transcript_type "protein_coding";transcript_biotype "protein_coding";exon_number "20";gene_id "XLOC_018118";gene_name "TNS1";class_code "j";oId "Colon-Sigmoid_00214554";is.last "FALSE";is.first "FALSE";is.singleExon "FALSE"
chr2	transdecoder	exon	217835091	217835166	.	-	.	transcript_id "DNTX_00152257";transcript_type "protein_coding";transcript_biotype "protein_coding";exon_number "19";gene_id "XLOC_018118";gene_name "TNS1";class_code "j";oId "Colon-Sigmoid_00214554";is.last "FALSE";is.first "FALSE";is.singleExon "FALSE"
chr2	transdecoder	exon	217836015	217836211	.	-	.	transcript_id "DNTX_00152257";transcript_type "protein_coding";transcript_biotype "protein_coding";exon_number "18";gene_id "XLOC_018118";gene_name "TNS1";class_code "j";oId "Colon-Sigmoid_00214554";is.last "FALSE";is.first "FALSE";is.singleExon "FALSE"
chr2	transdecoder	exon	217847510	217849087	.	-	.	transcript_id "DNTX_00152257";transcript_type "protein_coding";transcript_biotype "protein_coding";exon_number "17";gene_id "XLOC_018118";gene_name "TNS1";class_code "j";oId "Colon-Sigmoid_00214554";is.last "FALSE";is.first "FALSE";is.singleExon "FALSE"
chr2	transdecoder	exon	217880898	217881014	.	-	.	transcript_id "DNTX_00152257";transcript_type "protein_coding";transcript_biotype "protein_coding";exon_number "16";gene_id "XLOC_018118";gene_name "TNS1";class_code "j";oId "Colon-Sigmoid_00214554";is.last "FALSE";is.first "FALSE";is.singleExon "FALSE"
chr2	transdecoder	exon	217882346	217882411	.	-	.	transcript_id "DNTX_00152257";transcript_type "protein_coding";transcript_biotype "protein_coding";exon_number "15";gene_id "XLOC_018118";gene_name "TNS1";class_code "j";oId "Colon-Sigmoid_00214554";is.last "FALSE";is.first "FALSE";is.singleExon "FALSE"
chr2	transdecoder	exon	217885035	217885164	.	-	.	transcript_id "DNTX_00152257";transcript_type "protein_coding";transcript_biotype "protein_coding";exon_number "14";gene_id "XLOC_018118";gene_name "TNS1";class_code "j";oId "Colon-Sigmoid_00214554";is.last "FALSE";is.first "FALSE";is.singleExon "FALSE"
chr2	transdecoder	exon	217885744	217885819	.	-	.	transcript_id "DNTX_00152257";transcript_type "protein_coding";transcript_biotype "protein_coding";exon_number "13";gene_id "XLOC_018118";gene_name "TNS1";class_code "j";oId "Colon-Sigmoid_00214554";is.last "FALSE";is.first "FALSE";is.singleExon "FALSE"
chr2	transdecoder	exon	217886044	217886104	.	-	.	transcript_id "DNTX_00152257";transcript_type "protein_coding";transcript_biotype "protein_coding";exon_number "12";gene_id "XLOC_018118";gene_name "TNS1";class_code "j";oId "Colon-Sigmoid_00214554";is.last "FALSE";is.first "FALSE";is.singleExon "FALSE"
chr2	transdecoder	exon	217886534	217886646	.	-	.	transcript_id "DNTX_00152257";transcript_type "protein_coding";transcript_biotype "protein_coding";exon_number "11";gene_id "XLOC_018118";gene_name "TNS1";class_code "j";oId "Colon-Sigmoid_00214554";is.last "FALSE";is.first "FALSE";is.singleExon "FALSE"
chr2	transdecoder	exon	217890962	217891045	.	-	.	transcript_id "DNTX_00152257";transcript_type "protein_coding";transcript_biotype "protein_coding";exon_number "10";gene_id "XLOC_018118";gene_name "TNS1";class_code "j";oId "Colon-Sigmoid_00214554";is.last "FALSE";is.first "FALSE";is.singleExon "FALSE"
chr2	transdecoder	exon	217892948	217893012	.	-	.	transcript_id "DNTX_00152257";transcript_type "protein_coding";transcript_biotype "protein_coding";exon_number "9";gene_id "XLOC_018118";gene_name "TNS1";class_code "j";oId "Colon-Sigmoid_00214554";is.last "FALSE";is.first "FALSE";is.singleExon "FALSE"
chr2	transdecoder	exon	217893439	217893561	.	-	.	transcript_id "DNTX_00152257";transcript_type "protein_coding";transcript_biotype "protein_coding";exon_number "8";gene_id "XLOC_018118";gene_name "TNS1";class_code "j";oId "Colon-Sigmoid_00214554";is.last "FALSE";is.first "FALSE";is.singleExon "FALSE"
chr2	transdecoder	exon	217895006	217895056	.	-	.	transcript_id "DNTX_00152257";transcript_type "protein_coding";transcript_biotype "protein_coding";exon_number "7";gene_id "XLOC_018118";gene_name "TNS1";class_code "j";oId "Colon-Sigmoid_00214554";is.last "FALSE";is.first "FALSE";is.singleExon "FALSE"
chr2	transdecoder	exon	217897798	217897969	.	-	.	transcript_id "DNTX_00152257";transcript_type "protein_coding";transcript_biotype "protein_coding";exon_number "6";gene_id "XLOC_018118";gene_name "TNS1";class_code "j";oId "Colon-Sigmoid_00214554";is.last "FALSE";is.first "FALSE";is.singleExon "FALSE"
chr2	transdecoder	exon	217900463	217900512	.	-	.	transcript_id "DNTX_00152257";transcript_type "protein_coding";transcript_biotype "protein_coding";exon_number "5";gene_id "XLOC_018118";gene_name "TNS1";class_code "j";oId "Colon-Sigmoid_00214554";is.last "FALSE";is.first "FALSE";is.singleExon "FALSE"
chr2	transdecoder	exon	217906335	217906385	.	-	.	transcript_id "DNTX_00152257";transcript_type "protein_coding";transcript_biotype "protein_coding";exon_number "4";gene_id "XLOC_018118";gene_name "TNS1";class_code "j";oId "Colon-Sigmoid_00214554";is.last "FALSE";is.first "FALSE";is.singleExon "FALSE"
chr2	transdecoder	exon	217907210	217907251	.	-	.	transcript_id "DNTX_00152257";transcript_type "protein_coding";transcript_biotype "protein_coding";exon_number "3";gene_id "XLOC_018118";gene_name "TNS1";class_code "j";oId "Colon-Sigmoid_00214554";is.last "FALSE";is.first "FALSE";is.singleExon "FALSE"
chr2	transdecoder	exon	217920195	217920236	.	-	.	transcript_id "DNTX_00152257";transcript_type "protein_coding";transcript_biotype "protein_coding";exon_number "2";gene_id "XLOC_018118";gene_name "TNS1";class_code "j";oId "Colon-Sigmoid_00214554";is.last "FALSE";is.first "FALSE";is.singleExon "FALSE"
chr2	transdecoder	exon	217978765	217979031	.	-	.	transcript_id "DNTX_00152257";transcript_type "protein_coding";transcript_biotype "protein_coding";exon_number "1";gene_id "XLOC_018118";gene_name "TNS1";class_code "j";oId "Colon-Sigmoid_00214554";is.last "FALSE";novel_exon_id "nvl_exon123128";novel_exon_type "A3SS";is.first "TRUE";is.singleExon "FALSE"
chr2	transdecoder	five_prime_UTR	217897966	217897969	.	-	.	transcript_id "DNTX_00152257";transcript_type "protein_coding";transcript_biotype "protein_coding";gene_id "XLOC_018118";gene_name "TNS1";class_code "j";oId "Colon-Sigmoid_00214554";is.last "FALSE";is.first "FALSE";is.singleExon "FALSE"
chr2	transdecoder	five_prime_UTR	217900463	217900512	.	-	.	transcript_id "DNTX_00152257";transcript_type "protein_coding";transcript_biotype "protein_coding";gene_id "XLOC_018118";gene_name "TNS1";class_code "j";oId "Colon-Sigmoid_00214554";is.last "FALSE";is.first "FALSE";is.singleExon "FALSE"
chr2	transdecoder	five_prime_UTR	217906335	217906385	.	-	.	transcript_id "DNTX_00152257";transcript_type "protein_coding";transcript_biotype "protein_coding";gene_id "XLOC_018118";gene_name "TNS1";class_code "j";oId "Colon-Sigmoid_00214554";is.last "FALSE";is.first "FALSE";is.singleExon "FALSE"
chr2	transdecoder	five_prime_UTR	217907210	217907251	.	-	.	transcript_id "DNTX_00152257";transcript_type "protein_coding";transcript_biotype "protein_coding";gene_id "XLOC_018118";gene_name "TNS1";class_code "j";oId "Colon-Sigmoid_00214554";is.last "FALSE";is.first "FALSE";is.singleExon "FALSE"
chr2	transdecoder	five_prime_UTR	217920195	217920236	.	-	.	transcript_id "DNTX_00152257";transcript_type "protein_coding";transcript_biotype "protein_coding";gene_id "XLOC_018118";gene_name "TNS1";class_code "j";oId "Colon-Sigmoid_00214554";is.last "FALSE";is.first "FALSE";is.singleExon "FALSE"
chr2	transdecoder	five_prime_UTR	217978765	217979031	.	-	.	transcript_id "DNTX_00152257";transcript_type "protein_coding";transcript_biotype "protein_coding";gene_id "XLOC_018118";gene_name "TNS1";class_code "j";oId "Colon-Sigmoid_00214554";is.last "FALSE";novel_exon_id "nvl_exon123128";novel_exon_type "A3SS";is.first "TRUE";is.singleExon "FALSE"
chr2	transdecoder	start_codon	217897963	217897965	.	-	1	transcript_id "DNTX_00152257";transcript_type "protein_coding";transcript_biotype "protein_coding";gene_id "XLOC_018118";gene_name "TNS1";class_code "j";oId "Colon-Sigmoid_00214554";is.last "FALSE";is.first "FALSE";is.singleExon "FALSE"
chr2	transdecoder	CDS	217804462	217804603	.	-	1	transcript_id "DNTX_00152257";transcript_type "protein_coding";transcript_biotype "protein_coding";gene_id "XLOC_018118";gene_name "TNS1";class_code "j";oId "Colon-Sigmoid_00214554";is.last "FALSE";is.first "FALSE";is.singleExon "FALSE"
chr2	transdecoder	CDS	217808075	217808107	.	-	1	transcript_id "DNTX_00152257";transcript_type "protein_coding";transcript_biotype "protein_coding";gene_id "XLOC_018118";gene_name "TNS1";class_code "j";oId "Colon-Sigmoid_00214554";is.last "FALSE";is.first "FALSE";is.singleExon "FALSE"
chr2	transdecoder	CDS	217808603	217808671	.	-	1	transcript_id "DNTX_00152257";transcript_type "protein_coding";transcript_biotype "protein_coding";gene_id "XLOC_018118";gene_name "TNS1";class_code "j";oId "Colon-Sigmoid_00214554";is.last "FALSE";is.first "FALSE";is.singleExon "FALSE"
chr2	transdecoder	CDS	217809823	217809991	.	-	2	transcript_id "DNTX_00152257";transcript_type "protein_coding";transcript_biotype "protein_coding";gene_id "XLOC_018118";gene_name "TNS1";class_code "j";oId "Colon-Sigmoid_00214554";is.last "FALSE";is.first "FALSE";is.singleExon "FALSE"
chr2	transdecoder	CDS	217810248	217810319	.	-	2	transcript_id "DNTX_00152257";transcript_type "protein_coding";transcript_biotype "protein_coding";gene_id "XLOC_018118";gene_name "TNS1";class_code "j";oId "Colon-Sigmoid_00214554";is.last "FALSE";is.first "FALSE";is.singleExon "FALSE"
chr2	transdecoder	CDS	217812368	217812445	.	-	2	transcript_id "DNTX_00152257";transcript_type "protein_coding";transcript_biotype "protein_coding";gene_id "XLOC_018118";gene_name "TNS1";class_code "j";oId "Colon-Sigmoid_00214554";is.last "FALSE";is.first "FALSE";is.singleExon "FALSE"
chr2	transdecoder	CDS	217813215	217813307	.	-	2	transcript_id "DNTX_00152257";transcript_type "protein_coding";transcript_biotype "protein_coding";gene_id "XLOC_018118";gene_name "TNS1";class_code "j";oId "Colon-Sigmoid_00214554";is.last "FALSE";is.first "FALSE";is.singleExon "FALSE"
chr2	transdecoder	CDS	217813685	217813816	.	-	2	transcript_id "DNTX_00152257";transcript_type "protein_coding";transcript_biotype "protein_coding";gene_id "XLOC_018118";gene_name "TNS1";class_code "j";oId "Colon-Sigmoid_00214554";is.last "FALSE";is.first "FALSE";is.singleExon "FALSE"
chr2	transdecoder	CDS	217814912	217814998	.	-	2	transcript_id "DNTX_00152257";transcript_type "protein_coding";transcript_biotype "protein_coding";gene_id "XLOC_018118";gene_name "TNS1";class_code "j";oId "Colon-Sigmoid_00214554";is.last "FALSE";is.first "FALSE";is.singleExon "FALSE"
chr2	transdecoder	CDS	217817690	217818759	.	-	1	transcript_id "DNTX_00152257";transcript_type "protein_coding";transcript_biotype "protein_coding";gene_id "XLOC_018118";gene_name "TNS1";class_code "j";oId "Colon-Sigmoid_00214554";is.last "FALSE";is.first "FALSE";is.singleExon "FALSE"
chr2	transdecoder	CDS	217821740	217821938	.	-	2	transcript_id "DNTX_00152257";transcript_type "protein_coding";transcript_biotype "protein_coding";gene_id "XLOC_018118";gene_name "TNS1";class_code "j";oId "Colon-Sigmoid_00214554";is.last "FALSE";is.first "FALSE";is.singleExon "FALSE"
chr2	transdecoder	CDS	217829844	217830014	.	-	2	transcript_id "DNTX_00152257";transcript_type "protein_coding";transcript_biotype "protein_coding";gene_id "XLOC_018118";gene_name "TNS1";class_code "j";oId "Colon-Sigmoid_00214554";is.last "FALSE";is.first "FALSE";is.singleExon "FALSE"
chr2	transdecoder	CDS	217830367	217830390	.	-	2	transcript_id "DNTX_00152257";transcript_type "protein_coding";transcript_biotype "protein_coding";gene_id "XLOC_018118";gene_name "TNS1";class_code "j";oId "Colon-Sigmoid_00214554";is.last "FALSE";is.first "FALSE";is.singleExon "FALSE"
chr2	transdecoder	CDS	217831455	217831547	.	-	2	transcript_id "DNTX_00152257";transcript_type "protein_coding";transcript_biotype "protein_coding";gene_id "XLOC_018118";gene_name "TNS1";class_code "j";oId "Colon-Sigmoid_00214554";is.last "FALSE";is.first "FALSE";is.singleExon "FALSE"
chr2	transdecoder	CDS	217835091	217835166	.	-	0	transcript_id "DNTX_00152257";transcript_type "protein_coding";transcript_biotype "protein_coding";gene_id "XLOC_018118";gene_name "TNS1";class_code "j";oId "Colon-Sigmoid_00214554";is.last "FALSE";is.first "FALSE";is.singleExon "FALSE"
chr2	transdecoder	CDS	217836015	217836211	.	-	2	transcript_id "DNTX_00152257";transcript_type "protein_coding";transcript_biotype "protein_coding";gene_id "XLOC_018118";gene_name "TNS1";class_code "j";oId "Colon-Sigmoid_00214554";is.last "FALSE";is.first "FALSE";is.singleExon "FALSE"
chr2	transdecoder	CDS	217847510	217849087	.	-	2	transcript_id "DNTX_00152257";transcript_type "protein_coding";transcript_biotype "protein_coding";gene_id "XLOC_018118";gene_name "TNS1";class_code "j";oId "Colon-Sigmoid_00214554";is.last "FALSE";is.first "FALSE";is.singleExon "FALSE"
chr2	transdecoder	CDS	217880898	217881014	.	-	2	transcript_id "DNTX_00152257";transcript_type "protein_coding";transcript_biotype "protein_coding";gene_id "XLOC_018118";gene_name "TNS1";class_code "j";oId "Colon-Sigmoid_00214554";is.last "FALSE";is.first "FALSE";is.singleExon "FALSE"
chr2	transdecoder	CDS	217882346	217882411	.	-	2	transcript_id "DNTX_00152257";transcript_type "protein_coding";transcript_biotype "protein_coding";gene_id "XLOC_018118";gene_name "TNS1";class_code "j";oId "Colon-Sigmoid_00214554";is.last "FALSE";is.first "FALSE";is.singleExon "FALSE"
chr2	transdecoder	CDS	217885035	217885164	.	-	0	transcript_id "DNTX_00152257";transcript_type "protein_coding";transcript_biotype "protein_coding";gene_id "XLOC_018118";gene_name "TNS1";class_code "j";oId "Colon-Sigmoid_00214554";is.last "FALSE";is.first "FALSE";is.singleExon "FALSE"
chr2	transdecoder	CDS	217885744	217885819	.	-	1	transcript_id "DNTX_00152257";transcript_type "protein_coding";transcript_biotype "protein_coding";gene_id "XLOC_018118";gene_name "TNS1";class_code "j";oId "Colon-Sigmoid_00214554";is.last "FALSE";is.first "FALSE";is.singleExon "FALSE"
chr2	transdecoder	CDS	217886044	217886104	.	-	2	transcript_id "DNTX_00152257";transcript_type "protein_coding";transcript_biotype "protein_coding";gene_id "XLOC_018118";gene_name "TNS1";class_code "j";oId "Colon-Sigmoid_00214554";is.last "FALSE";is.first "FALSE";is.singleExon "FALSE"
chr2	transdecoder	CDS	217886534	217886646	.	-	1	transcript_id "DNTX_00152257";transcript_type "protein_coding";transcript_biotype "protein_coding";gene_id "XLOC_018118";gene_name "TNS1";class_code "j";oId "Colon-Sigmoid_00214554";is.last "FALSE";is.first "FALSE";is.singleExon "FALSE"
chr2	transdecoder	CDS	217890962	217891045	.	-	1	transcript_id "DNTX_00152257";transcript_type "protein_coding";transcript_biotype "protein_coding";gene_id "XLOC_018118";gene_name "TNS1";class_code "j";oId "Colon-Sigmoid_00214554";is.last "FALSE";is.first "FALSE";is.singleExon "FALSE"
chr2	transdecoder	CDS	217892948	217893012	.	-	0	transcript_id "DNTX_00152257";transcript_type "protein_coding";transcript_biotype "protein_coding";gene_id "XLOC_018118";gene_name "TNS1";class_code "j";oId "Colon-Sigmoid_00214554";is.last "FALSE";is.first "FALSE";is.singleExon "FALSE"
chr2	transdecoder	CDS	217893439	217893561	.	-	0	transcript_id "DNTX_00152257";transcript_type "protein_coding";transcript_biotype "protein_coding";gene_id "XLOC_018118";gene_name "TNS1";class_code "j";oId "Colon-Sigmoid_00214554";is.last "FALSE";is.first "FALSE";is.singleExon "FALSE"
chr2	transdecoder	CDS	217895006	217895056	.	-	0	transcript_id "DNTX_00152257";transcript_type "protein_coding";transcript_biotype "protein_coding";gene_id "XLOC_018118";gene_name "TNS1";class_code "j";oId "Colon-Sigmoid_00214554";is.last "FALSE";is.first "FALSE";is.singleExon "FALSE"
chr2	transdecoder	CDS	217897798	217897965	.	-	0	transcript_id "DNTX_00152257";transcript_type "protein_coding";transcript_biotype "protein_coding";gene_id "XLOC_018118";gene_name "TNS1";class_code "j";oId "Colon-Sigmoid_00214554";is.last "FALSE";is.first "FALSE";is.singleExon "FALSE"
chr2	transdecoder	stop_codon	217804459	217804461	.	-	1	transcript_id "DNTX_00152257";transcript_type "protein_coding";transcript_biotype "protein_coding";gene_id "XLOC_018118";gene_name "TNS1";class_code "j";oId "Colon-Sigmoid_00214554";is.last "FALSE";is.first "FALSE";is.singleExon "FALSE"
chr2	transdecoder	three_prime_UTR	217799789	217804458	.	-	.	transcript_id "DNTX_00152257";transcript_type "protein_coding";transcript_biotype "protein_coding";gene_id "XLOC_018118";gene_name "TNS1";class_code "j";oId "Colon-Sigmoid_00214554";is.last "FALSE";is.first "FALSE";is.singleExon "FALSE"
chr2	transdecoder	transcript	217799789	217991029	.	-	.	transcript_id "DNTX_00152482";transcript_type "protein_coding";transcript_biotype "protein_coding";gene_id "XLOC_018118";gene_name "TNS1";class_code "j";oId "Artery-Aorta_00209802";is.last "FALSE";is.first "FALSE";is.singleExon "FALSE"
chr2	transdecoder	exon	217799789	217804603	.	-	.	transcript_id "DNTX_00152482";transcript_type "protein_coding";transcript_biotype "protein_coding";exon_number "34";gene_id "XLOC_018118";gene_name "TNS1";class_code "j";oId "Artery-Aorta_00209802";is.last "TRUE";is.first "FALSE";is.singleExon "FALSE"
chr2	transdecoder	exon	217808075	217808107	.	-	.	transcript_id "DNTX_00152482";transcript_type "protein_coding";transcript_biotype "protein_coding";exon_number "33";gene_id "XLOC_018118";gene_name "TNS1";class_code "j";oId "Artery-Aorta_00209802";is.last "FALSE";is.first "FALSE";is.singleExon "FALSE"
chr2	transdecoder	exon	217808603	217808671	.	-	.	transcript_id "DNTX_00152482";transcript_type "protein_coding";transcript_biotype "protein_coding";exon_number "32";gene_id "XLOC_018118";gene_name "TNS1";class_code "j";oId "Artery-Aorta_00209802";is.last "FALSE";is.first "FALSE";is.singleExon "FALSE"
chr2	transdecoder	exon	217809823	217809991	.	-	.	transcript_id "DNTX_00152482";transcript_type "protein_coding";transcript_biotype "protein_coding";exon_number "31";gene_id "XLOC_018118";gene_name "TNS1";class_code "j";oId "Artery-Aorta_00209802";is.last "FALSE";is.first "FALSE";is.singleExon "FALSE"
chr2	transdecoder	exon	217810248	217810319	.	-	.	transcript_id "DNTX_00152482";transcript_type "protein_coding";transcript_biotype "protein_coding";exon_number "30";gene_id "XLOC_018118";gene_name "TNS1";class_code "j";oId "Artery-Aorta_00209802";is.last "FALSE";is.first "FALSE";is.singleExon "FALSE"
chr2	transdecoder	exon	217812368	217812445	.	-	.	transcript_id "DNTX_00152482";transcript_type "protein_coding";transcript_biotype "protein_coding";exon_number "29";gene_id "XLOC_018118";gene_name "TNS1";class_code "j";oId "Artery-Aorta_00209802";is.last "FALSE";is.first "FALSE";is.singleExon "FALSE"
chr2	transdecoder	exon	217813215	217813307	.	-	.	transcript_id "DNTX_00152482";transcript_type "protein_coding";transcript_biotype "protein_coding";exon_number "28";gene_id "XLOC_018118";gene_name "TNS1";class_code "j";oId "Artery-Aorta_00209802";is.last "FALSE";is.first "FALSE";is.singleExon "FALSE"
chr2	transdecoder	exon	217813685	217813816	.	-	.	transcript_id "DNTX_00152482";transcript_type "protein_coding";transcript_biotype "protein_coding";exon_number "27";gene_id "XLOC_018118";gene_name "TNS1";class_code "j";oId "Artery-Aorta_00209802";is.last "FALSE";is.first "FALSE";is.singleExon "FALSE"
chr2	transdecoder	exon	217814912	217814998	.	-	.	transcript_id "DNTX_00152482";transcript_type "protein_coding";transcript_biotype "protein_coding";exon_number "26";gene_id "XLOC_018118";gene_name "TNS1";class_code "j";oId "Artery-Aorta_00209802";is.last "FALSE";is.first "FALSE";is.singleExon "FALSE"
chr2	transdecoder	exon	217817690	217818759	.	-	.	transcript_id "DNTX_00152482";transcript_type "protein_coding";transcript_biotype "protein_coding";exon_number "25";gene_id "XLOC_018118";gene_name "TNS1";class_code "j";oId "Artery-Aorta_00209802";is.last "FALSE";is.first "FALSE";is.singleExon "FALSE"
chr2	transdecoder	exon	217821740	217821938	.	-	.	transcript_id "DNTX_00152482";transcript_type "protein_coding";transcript_biotype "protein_coding";exon_number "24";gene_id "XLOC_018118";gene_name "TNS1";class_code "j";oId "Artery-Aorta_00209802";is.last "FALSE";is.first "FALSE";is.singleExon "FALSE"
chr2	transdecoder	exon	217830367	217830390	.	-	.	transcript_id "DNTX_00152482";transcript_type "protein_coding";transcript_biotype "protein_coding";exon_number "23";gene_id "XLOC_018118";gene_name "TNS1";class_code "j";oId "Artery-Aorta_00209802";is.last "FALSE";is.first "FALSE";is.singleExon "FALSE"
chr2	transdecoder	exon	217831455	217831547	.	-	.	transcript_id "DNTX_00152482";transcript_type "protein_coding";transcript_biotype "protein_coding";exon_number "22";gene_id "XLOC_018118";gene_name "TNS1";class_code "j";oId "Artery-Aorta_00209802";is.last "FALSE";is.first "FALSE";is.singleExon "FALSE"
chr2	transdecoder	exon	217835091	217835166	.	-	.	transcript_id "DNTX_00152482";transcript_type "protein_coding";transcript_biotype "protein_coding";exon_number "21";gene_id "XLOC_018118";gene_name "TNS1";class_code "j";oId "Artery-Aorta_00209802";is.last "FALSE";is.first "FALSE";is.singleExon "FALSE"
chr2	transdecoder	exon	217836015	217836211	.	-	.	transcript_id "DNTX_00152482";transcript_type "protein_coding";transcript_biotype "protein_coding";exon_number "20";gene_id "XLOC_018118";gene_name "TNS1";class_code "j";oId "Artery-Aorta_00209802";is.last "FALSE";is.first "FALSE";is.singleExon "FALSE"
chr2	transdecoder	exon	217847510	217849087	.	-	.	transcript_id "DNTX_00152482";transcript_type "protein_coding";transcript_biotype "protein_coding";exon_number "19";gene_id "XLOC_018118";gene_name "TNS1";class_code "j";oId "Artery-Aorta_00209802";is.last "FALSE";is.first "FALSE";is.singleExon "FALSE"
chr2	transdecoder	exon	217880898	217881014	.	-	.	transcript_id "DNTX_00152482";transcript_type "protein_coding";transcript_biotype "protein_coding";exon_number "18";gene_id "XLOC_018118";gene_name "TNS1";class_code "j";oId "Artery-Aorta_00209802";is.last "FALSE";is.first "FALSE";is.singleExon "FALSE"
chr2	transdecoder	exon	217882346	217882411	.	-	.	transcript_id "DNTX_00152482";transcript_type "protein_coding";transcript_biotype "protein_coding";exon_number "17";gene_id "XLOC_018118";gene_name "TNS1";class_code "j";oId "Artery-Aorta_00209802";is.last "FALSE";is.first "FALSE";is.singleExon "FALSE"
chr2	transdecoder	exon	217885035	217885164	.	-	.	transcript_id "DNTX_00152482";transcript_type "protein_coding";transcript_biotype "protein_coding";exon_number "16";gene_id "XLOC_018118";gene_name "TNS1";class_code "j";oId "Artery-Aorta_00209802";is.last "FALSE";is.first "FALSE";is.singleExon "FALSE"
chr2	transdecoder	exon	217885744	217885819	.	-	.	transcript_id "DNTX_00152482";transcript_type "protein_coding";transcript_biotype "protein_coding";exon_number "15";gene_id "XLOC_018118";gene_name "TNS1";class_code "j";oId "Artery-Aorta_00209802";is.last "FALSE";is.first "FALSE";is.singleExon "FALSE"
chr2	transdecoder	exon	217886044	217886104	.	-	.	transcript_id "DNTX_00152482";transcript_type "protein_coding";transcript_biotype "protein_coding";exon_number "14";gene_id "XLOC_018118";gene_name "TNS1";class_code "j";oId "Artery-Aorta_00209802";is.last "FALSE";is.first "FALSE";is.singleExon "FALSE"
chr2	transdecoder	exon	217886534	217886646	.	-	.	transcript_id "DNTX_00152482";transcript_type "protein_coding";transcript_biotype "protein_coding";exon_number "13";gene_id "XLOC_018118";gene_name "TNS1";class_code "j";oId "Artery-Aorta_00209802";is.last "FALSE";is.first "FALSE";is.singleExon "FALSE"
chr2	transdecoder	exon	217890962	217891045	.	-	.	transcript_id "DNTX_00152482";transcript_type "protein_coding";transcript_biotype "protein_coding";exon_number "12";gene_id "XLOC_018118";gene_name "TNS1";class_code "j";oId "Artery-Aorta_00209802";is.last "FALSE";is.first "FALSE";is.singleExon "FALSE"
chr2	transdecoder	exon	217892948	217893012	.	-	.	transcript_id "DNTX_00152482";transcript_type "protein_coding";transcript_biotype "protein_coding";exon_number "11";gene_id "XLOC_018118";gene_name "TNS1";class_code "j";oId "Artery-Aorta_00209802";is.last "FALSE";is.first "FALSE";is.singleExon "FALSE"
chr2	transdecoder	exon	217893439	217893561	.	-	.	transcript_id "DNTX_00152482";transcript_type "protein_coding";transcript_biotype "protein_coding";exon_number "10";gene_id "XLOC_018118";gene_name "TNS1";class_code "j";oId "Artery-Aorta_00209802";is.last "FALSE";is.first "FALSE";is.singleExon "FALSE"
chr2	transdecoder	exon	217895006	217895056	.	-	.	transcript_id "DNTX_00152482";transcript_type "protein_coding";transcript_biotype "protein_coding";exon_number "9";gene_id "XLOC_018118";gene_name "TNS1";class_code "j";oId "Artery-Aorta_00209802";is.last "FALSE";is.first "FALSE";is.singleExon "FALSE"
chr2	transdecoder	exon	217897798	217897969	.	-	.	transcript_id "DNTX_00152482";transcript_type "protein_coding";transcript_biotype "protein_coding";exon_number "8";gene_id "XLOC_018118";gene_name "TNS1";class_code "j";oId "Artery-Aorta_00209802";is.last "FALSE";is.first "FALSE";is.singleExon "FALSE"
chr2	transdecoder	exon	217900463	217900512	.	-	.	transcript_id "DNTX_00152482";transcript_type "protein_coding";transcript_biotype "protein_coding";exon_number "7";gene_id "XLOC_018118";gene_name "TNS1";class_code "j";oId "Artery-Aorta_00209802";is.last "FALSE";is.first "FALSE";is.singleExon "FALSE"
chr2	transdecoder	exon	217901710	217901823	.	-	.	transcript_id "DNTX_00152482";transcript_type "protein_coding";transcript_biotype "protein_coding";exon_number "6";gene_id "XLOC_018118";gene_name "TNS1";class_code "j";oId "Artery-Aorta_00209802";is.last "FALSE";is.first "FALSE";is.singleExon "FALSE"
chr2	transdecoder	exon	217906335	217906385	.	-	.	transcript_id "DNTX_00152482";transcript_type "protein_coding";transcript_biotype "protein_coding";exon_number "5";gene_id "XLOC_018118";gene_name "TNS1";class_code "j";oId "Artery-Aorta_00209802";is.last "FALSE";is.first "FALSE";is.singleExon "FALSE"
chr2	transdecoder	exon	217907210	217907251	.	-	.	transcript_id "DNTX_00152482";transcript_type "protein_coding";transcript_biotype "protein_coding";exon_number "4";gene_id "XLOC_018118";gene_name "TNS1";class_code "j";oId "Artery-Aorta_00209802";is.last "FALSE";is.first "FALSE";is.singleExon "FALSE"
chr2	transdecoder	exon	217920195	217920236	.	-	.	transcript_id "DNTX_00152482";transcript_type "protein_coding";transcript_biotype "protein_coding";exon_number "3";gene_id "XLOC_018118";gene_name "TNS1";class_code "j";oId "Artery-Aorta_00209802";is.last "FALSE";is.first "FALSE";is.singleExon "FALSE"
chr2	transdecoder	exon	217978765	217978802	.	-	.	transcript_id "DNTX_00152482";transcript_type "protein_coding";transcript_biotype "protein_coding";exon_number "2";gene_id "XLOC_018118";gene_name "TNS1";class_code "j";oId "Artery-Aorta_00209802";is.last "FALSE";is.first "FALSE";is.singleExon "FALSE"
chr2	transdecoder	exon	217990942	217991029	.	-	.	transcript_id "DNTX_00152482";transcript_type "protein_coding";transcript_biotype "protein_coding";exon_number "1";gene_id "XLOC_018118";gene_name "TNS1";class_code "j";oId "Artery-Aorta_00209802";is.last "FALSE";is.first "TRUE";is.singleExon "FALSE"
chr2	transdecoder	five_prime_UTR	217897966	217897969	.	-	.	transcript_id "DNTX_00152482";transcript_type "protein_coding";transcript_biotype "protein_coding";gene_id "XLOC_018118";gene_name "TNS1";class_code "j";oId "Artery-Aorta_00209802";is.last "FALSE";is.first "FALSE";is.singleExon "FALSE"
chr2	transdecoder	five_prime_UTR	217900463	217900512	.	-	.	transcript_id "DNTX_00152482";transcript_type "protein_coding";transcript_biotype "protein_coding";gene_id "XLOC_018118";gene_name "TNS1";class_code "j";oId "Artery-Aorta_00209802";is.last "FALSE";is.first "FALSE";is.singleExon "FALSE"
chr2	transdecoder	five_prime_UTR	217901710	217901823	.	-	.	transcript_id "DNTX_00152482";transcript_type "protein_coding";transcript_biotype "protein_coding";gene_id "XLOC_018118";gene_name "TNS1";class_code "j";oId "Artery-Aorta_00209802";is.last "FALSE";is.first "FALSE";is.singleExon "FALSE"
chr2	transdecoder	five_prime_UTR	217906335	217906385	.	-	.	transcript_id "DNTX_00152482";transcript_type "protein_coding";transcript_biotype "protein_coding";gene_id "XLOC_018118";gene_name "TNS1";class_code "j";oId "Artery-Aorta_00209802";is.last "FALSE";is.first "FALSE";is.singleExon "FALSE"
chr2	transdecoder	five_prime_UTR	217907210	217907251	.	-	.	transcript_id "DNTX_00152482";transcript_type "protein_coding";transcript_biotype "protein_coding";gene_id "XLOC_018118";gene_name "TNS1";class_code "j";oId "Artery-Aorta_00209802";is.last "FALSE";is.first "FALSE";is.singleExon "FALSE"
chr2	transdecoder	five_prime_UTR	217920195	217920236	.	-	.	transcript_id "DNTX_00152482";transcript_type "protein_coding";transcript_biotype "protein_coding";gene_id "XLOC_018118";gene_name "TNS1";class_code "j";oId "Artery-Aorta_00209802";is.last "FALSE";is.first "FALSE";is.singleExon "FALSE"
chr2	transdecoder	five_prime_UTR	217978765	217978802	.	-	.	transcript_id "DNTX_00152482";transcript_type "protein_coding";transcript_biotype "protein_coding";gene_id "XLOC_018118";gene_name "TNS1";class_code "j";oId "Artery-Aorta_00209802";is.last "FALSE";is.first "FALSE";is.singleExon "FALSE"
chr2	transdecoder	five_prime_UTR	217990942	217991029	.	-	.	transcript_id "DNTX_00152482";transcript_type "protein_coding";transcript_biotype "protein_coding";gene_id "XLOC_018118";gene_name "TNS1";class_code "j";oId "Artery-Aorta_00209802";is.last "FALSE";is.first "TRUE";is.singleExon "FALSE"
chr2	transdecoder	start_codon	217897963	217897965	.	-	1	transcript_id "DNTX_00152482";transcript_type "protein_coding";transcript_biotype "protein_coding";gene_id "XLOC_018118";gene_name "TNS1";class_code "j";oId "Artery-Aorta_00209802";is.last "FALSE";is.first "FALSE";is.singleExon "FALSE"
chr2	transdecoder	CDS	217804462	217804603	.	-	1	transcript_id "DNTX_00152482";transcript_type "protein_coding";transcript_biotype "protein_coding";gene_id "XLOC_018118";gene_name "TNS1";class_code "j";oId "Artery-Aorta_00209802";is.last "FALSE";is.first "FALSE";is.singleExon "FALSE"
chr2	transdecoder	CDS	217808075	217808107	.	-	1	transcript_id "DNTX_00152482";transcript_type "protein_coding";transcript_biotype "protein_coding";gene_id "XLOC_018118";gene_name "TNS1";class_code "j";oId "Artery-Aorta_00209802";is.last "FALSE";is.first "FALSE";is.singleExon "FALSE"
chr2	transdecoder	CDS	217808603	217808671	.	-	1	transcript_id "DNTX_00152482";transcript_type "protein_coding";transcript_biotype "protein_coding";gene_id "XLOC_018118";gene_name "TNS1";class_code "j";oId "Artery-Aorta_00209802";is.last "FALSE";is.first "FALSE";is.singleExon "FALSE"
chr2	transdecoder	CDS	217809823	217809991	.	-	2	transcript_id "DNTX_00152482";transcript_type "protein_coding";transcript_biotype "protein_coding";gene_id "XLOC_018118";gene_name "TNS1";class_code "j";oId "Artery-Aorta_00209802";is.last "FALSE";is.first "FALSE";is.singleExon "FALSE"
chr2	transdecoder	CDS	217810248	217810319	.	-	2	transcript_id "DNTX_00152482";transcript_type "protein_coding";transcript_biotype "protein_coding";gene_id "XLOC_018118";gene_name "TNS1";class_code "j";oId "Artery-Aorta_00209802";is.last "FALSE";is.first "FALSE";is.singleExon "FALSE"
chr2	transdecoder	CDS	217812368	217812445	.	-	2	transcript_id "DNTX_00152482";transcript_type "protein_coding";transcript_biotype "protein_coding";gene_id "XLOC_018118";gene_name "TNS1";class_code "j";oId "Artery-Aorta_00209802";is.last "FALSE";is.first "FALSE";is.singleExon "FALSE"
chr2	transdecoder	CDS	217813215	217813307	.	-	2	transcript_id "DNTX_00152482";transcript_type "protein_coding";transcript_biotype "protein_coding";gene_id "XLOC_018118";gene_name "TNS1";class_code "j";oId "Artery-Aorta_00209802";is.last "FALSE";is.first "FALSE";is.singleExon "FALSE"
chr2	transdecoder	CDS	217813685	217813816	.	-	2	transcript_id "DNTX_00152482";transcript_type "protein_coding";transcript_biotype "protein_coding";gene_id "XLOC_018118";gene_name "TNS1";class_code "j";oId "Artery-Aorta_00209802";is.last "FALSE";is.first "FALSE";is.singleExon "FALSE"
chr2	transdecoder	CDS	217814912	217814998	.	-	2	transcript_id "DNTX_00152482";transcript_type "protein_coding";transcript_biotype "protein_coding";gene_id "XLOC_018118";gene_name "TNS1";class_code "j";oId "Artery-Aorta_00209802";is.last "FALSE";is.first "FALSE";is.singleExon "FALSE"
chr2	transdecoder	CDS	217817690	217818759	.	-	1	transcript_id "DNTX_00152482";transcript_type "protein_coding";transcript_biotype "protein_coding";gene_id "XLOC_018118";gene_name "TNS1";class_code "j";oId "Artery-Aorta_00209802";is.last "FALSE";is.first "FALSE";is.singleExon "FALSE"
chr2	transdecoder	CDS	217821740	217821938	.	-	2	transcript_id "DNTX_00152482";transcript_type "protein_coding";transcript_biotype "protein_coding";gene_id "XLOC_018118";gene_name "TNS1";class_code "j";oId "Artery-Aorta_00209802";is.last "FALSE";is.first "FALSE";is.singleExon "FALSE"
chr2	transdecoder	CDS	217830367	217830390	.	-	2	transcript_id "DNTX_00152482";transcript_type "protein_coding";transcript_biotype "protein_coding";gene_id "XLOC_018118";gene_name "TNS1";class_code "j";oId "Artery-Aorta_00209802";is.last "FALSE";is.first "FALSE";is.singleExon "FALSE"
chr2	transdecoder	CDS	217831455	217831547	.	-	2	transcript_id "DNTX_00152482";transcript_type "protein_coding";transcript_biotype "protein_coding";gene_id "XLOC_018118";gene_name "TNS1";class_code "j";oId "Artery-Aorta_00209802";is.last "FALSE";is.first "FALSE";is.singleExon "FALSE"
chr2	transdecoder	CDS	217835091	217835166	.	-	0	transcript_id "DNTX_00152482";transcript_type "protein_coding";transcript_biotype "protein_coding";gene_id "XLOC_018118";gene_name "TNS1";class_code "j";oId "Artery-Aorta_00209802";is.last "FALSE";is.first "FALSE";is.singleExon "FALSE"
chr2	transdecoder	CDS	217836015	217836211	.	-	2	transcript_id "DNTX_00152482";transcript_type "protein_coding";transcript_biotype "protein_coding";gene_id "XLOC_018118";gene_name "TNS1";class_code "j";oId "Artery-Aorta_00209802";is.last "FALSE";is.first "FALSE";is.singleExon "FALSE"
chr2	transdecoder	CDS	217847510	217849087	.	-	2	transcript_id "DNTX_00152482";transcript_type "protein_coding";transcript_biotype "protein_coding";gene_id "XLOC_018118";gene_name "TNS1";class_code "j";oId "Artery-Aorta_00209802";is.last "FALSE";is.first "FALSE";is.singleExon "FALSE"
chr2	transdecoder	CDS	217880898	217881014	.	-	2	transcript_id "DNTX_00152482";transcript_type "protein_coding";transcript_biotype "protein_coding";gene_id "XLOC_018118";gene_name "TNS1";class_code "j";oId "Artery-Aorta_00209802";is.last "FALSE";is.first "FALSE";is.singleExon "FALSE"
chr2	transdecoder	CDS	217882346	217882411	.	-	2	transcript_id "DNTX_00152482";transcript_type "protein_coding";transcript_biotype "protein_coding";gene_id "XLOC_018118";gene_name "TNS1";class_code "j";oId "Artery-Aorta_00209802";is.last "FALSE";is.first "FALSE";is.singleExon "FALSE"
chr2	transdecoder	CDS	217885035	217885164	.	-	0	transcript_id "DNTX_00152482";transcript_type "protein_coding";transcript_biotype "protein_coding";gene_id "XLOC_018118";gene_name "TNS1";class_code "j";oId "Artery-Aorta_00209802";is.last "FALSE";is.first "FALSE";is.singleExon "FALSE"
chr2	transdecoder	CDS	217885744	217885819	.	-	1	transcript_id "DNTX_00152482";transcript_type "protein_coding";transcript_biotype "protein_coding";gene_id "XLOC_018118";gene_name "TNS1";class_code "j";oId "Artery-Aorta_00209802";is.last "FALSE";is.first "FALSE";is.singleExon "FALSE"
chr2	transdecoder	CDS	217886044	217886104	.	-	2	transcript_id "DNTX_00152482";transcript_type "protein_coding";transcript_biotype "protein_coding";gene_id "XLOC_018118";gene_name "TNS1";class_code "j";oId "Artery-Aorta_00209802";is.last "FALSE";is.first "FALSE";is.singleExon "FALSE"
chr2	transdecoder	CDS	217886534	217886646	.	-	1	transcript_id "DNTX_00152482";transcript_type "protein_coding";transcript_biotype "protein_coding";gene_id "XLOC_018118";gene_name "TNS1";class_code "j";oId "Artery-Aorta_00209802";is.last "FALSE";is.first "FALSE";is.singleExon "FALSE"
chr2	transdecoder	CDS	217890962	217891045	.	-	1	transcript_id "DNTX_00152482";transcript_type "protein_coding";transcript_biotype "protein_coding";gene_id "XLOC_018118";gene_name "TNS1";class_code "j";oId "Artery-Aorta_00209802";is.last "FALSE";is.first "FALSE";is.singleExon "FALSE"
chr2	transdecoder	CDS	217892948	217893012	.	-	0	transcript_id "DNTX_00152482";transcript_type "protein_coding";transcript_biotype "protein_coding";gene_id "XLOC_018118";gene_name "TNS1";class_code "j";oId "Artery-Aorta_00209802";is.last "FALSE";is.first "FALSE";is.singleExon "FALSE"
chr2	transdecoder	CDS	217893439	217893561	.	-	0	transcript_id "DNTX_00152482";transcript_type "protein_coding";transcript_biotype "protein_coding";gene_id "XLOC_018118";gene_name "TNS1";class_code "j";oId "Artery-Aorta_00209802";is.last "FALSE";is.first "FALSE";is.singleExon "FALSE"
chr2	transdecoder	CDS	217895006	217895056	.	-	0	transcript_id "DNTX_00152482";transcript_type "protein_coding";transcript_biotype "protein_coding";gene_id "XLOC_018118";gene_name "TNS1";class_code "j";oId "Artery-Aorta_00209802";is.last "FALSE";is.first "FALSE";is.singleExon "FALSE"
chr2	transdecoder	CDS	217897798	217897965	.	-	0	transcript_id "DNTX_00152482";transcript_type "protein_coding";transcript_biotype "protein_coding";gene_id "XLOC_018118";gene_name "TNS1";class_code "j";oId "Artery-Aorta_00209802";is.last "FALSE";is.first "FALSE";is.singleExon "FALSE"
chr2	transdecoder	stop_codon	217804459	217804461	.	-	1	transcript_id "DNTX_00152482";transcript_type "protein_coding";transcript_biotype "protein_coding";gene_id "XLOC_018118";gene_name "TNS1";class_code "j";oId "Artery-Aorta_00209802";is.last "FALSE";is.first "FALSE";is.singleExon "FALSE"
chr2	transdecoder	three_prime_UTR	217799789	217804458	.	-	.	transcript_id "DNTX_00152482";transcript_type "protein_coding";transcript_biotype "protein_coding";gene_id "XLOC_018118";gene_name "TNS1";class_code "j";oId "Artery-Aorta_00209802";is.last "FALSE";is.first "FALSE";is.singleExon "FALSE"
chr2	transdecoder	transcript	217799789	217991195	.	-	.	transcript_id "DNTX_00144664";transcript_type "protein_coding";transcript_biotype "protein_coding";gene_id "XLOC_018118";gene_name "TNS1";class_code "j";oId "Nerve-Tibial_00233344";is.last "FALSE";is.first "FALSE";is.singleExon "FALSE"
chr2	transdecoder	exon	217799789	217804603	.	-	.	transcript_id "DNTX_00144664";transcript_type "protein_coding";transcript_biotype "protein_coding";exon_number "32";gene_id "XLOC_018118";gene_name "TNS1";class_code "j";oId "Nerve-Tibial_00233344";is.last "TRUE";is.first "FALSE";is.singleExon "FALSE"
chr2	transdecoder	exon	217808075	217808107	.	-	.	transcript_id "DNTX_00144664";transcript_type "protein_coding";transcript_biotype "protein_coding";exon_number "31";gene_id "XLOC_018118";gene_name "TNS1";class_code "j";oId "Nerve-Tibial_00233344";is.last "FALSE";is.first "FALSE";is.singleExon "FALSE"
chr2	transdecoder	exon	217808603	217808671	.	-	.	transcript_id "DNTX_00144664";transcript_type "protein_coding";transcript_biotype "protein_coding";exon_number "30";gene_id "XLOC_018118";gene_name "TNS1";class_code "j";oId "Nerve-Tibial_00233344";is.last "FALSE";is.first "FALSE";is.singleExon "FALSE"
chr2	transdecoder	exon	217809823	217809991	.	-	.	transcript_id "DNTX_00144664";transcript_type "protein_coding";transcript_biotype "protein_coding";exon_number "29";gene_id "XLOC_018118";gene_name "TNS1";class_code "j";oId "Nerve-Tibial_00233344";is.last "FALSE";is.first "FALSE";is.singleExon "FALSE"
chr2	transdecoder	exon	217810248	217810319	.	-	.	transcript_id "DNTX_00144664";transcript_type "protein_coding";transcript_biotype "protein_coding";exon_number "28";gene_id "XLOC_018118";gene_name "TNS1";class_code "j";oId "Nerve-Tibial_00233344";is.last "FALSE";is.first "FALSE";is.singleExon "FALSE"
chr2	transdecoder	exon	217812368	217812445	.	-	.	transcript_id "DNTX_00144664";transcript_type "protein_coding";transcript_biotype "protein_coding";exon_number "27";gene_id "XLOC_018118";gene_name "TNS1";class_code "j";oId "Nerve-Tibial_00233344";is.last "FALSE";is.first "FALSE";is.singleExon "FALSE"
chr2	transdecoder	exon	217813215	217813307	.	-	.	transcript_id "DNTX_00144664";transcript_type "protein_coding";transcript_biotype "protein_coding";exon_number "26";gene_id "XLOC_018118";gene_name "TNS1";class_code "j";oId "Nerve-Tibial_00233344";is.last "FALSE";is.first "FALSE";is.singleExon "FALSE"
chr2	transdecoder	exon	217813685	217813816	.	-	.	transcript_id "DNTX_00144664";transcript_type "protein_coding";transcript_biotype "protein_coding";exon_number "25";gene_id "XLOC_018118";gene_name "TNS1";class_code "j";oId "Nerve-Tibial_00233344";is.last "FALSE";is.first "FALSE";is.singleExon "FALSE"
chr2	transdecoder	exon	217814912	217814998	.	-	.	transcript_id "DNTX_00144664";transcript_type "protein_coding";transcript_biotype "protein_coding";exon_number "24";gene_id "XLOC_018118";gene_name "TNS1";class_code "j";oId "Nerve-Tibial_00233344";is.last "FALSE";is.first "FALSE";is.singleExon "FALSE"
chr2	transdecoder	exon	217817690	217818759	.	-	.	transcript_id "DNTX_00144664";transcript_type "protein_coding";transcript_biotype "protein_coding";exon_number "23";gene_id "XLOC_018118";gene_name "TNS1";class_code "j";oId "Nerve-Tibial_00233344";is.last "FALSE";is.first "FALSE";is.singleExon "FALSE"
chr2	transdecoder	exon	217821740	217821938	.	-	.	transcript_id "DNTX_00144664";transcript_type "protein_coding";transcript_biotype "protein_coding";exon_number "22";gene_id "XLOC_018118";gene_name "TNS1";class_code "j";oId "Nerve-Tibial_00233344";is.last "FALSE";is.first "FALSE";is.singleExon "FALSE"
chr2	transdecoder	exon	217831455	217831547	.	-	.	transcript_id "DNTX_00144664";transcript_type "protein_coding";transcript_biotype "protein_coding";exon_number "21";gene_id "XLOC_018118";gene_name "TNS1";class_code "j";oId "Nerve-Tibial_00233344";is.last "FALSE";is.first "FALSE";is.singleExon "FALSE"
chr2	transdecoder	exon	217835091	217835166	.	-	.	transcript_id "DNTX_00144664";transcript_type "protein_coding";transcript_biotype "protein_coding";exon_number "20";gene_id "XLOC_018118";gene_name "TNS1";class_code "j";oId "Nerve-Tibial_00233344";is.last "FALSE";is.first "FALSE";is.singleExon "FALSE"
chr2	transdecoder	exon	217836015	217836211	.	-	.	transcript_id "DNTX_00144664";transcript_type "protein_coding";transcript_biotype "protein_coding";exon_number "19";gene_id "XLOC_018118";gene_name "TNS1";class_code "j";oId "Nerve-Tibial_00233344";is.last "FALSE";is.first "FALSE";is.singleExon "FALSE"
chr2	transdecoder	exon	217847510	217849087	.	-	.	transcript_id "DNTX_00144664";transcript_type "protein_coding";transcript_biotype "protein_coding";exon_number "18";gene_id "XLOC_018118";gene_name "TNS1";class_code "j";oId "Nerve-Tibial_00233344";is.last "FALSE";is.first "FALSE";is.singleExon "FALSE"
chr2	transdecoder	exon	217880898	217881014	.	-	.	transcript_id "DNTX_00144664";transcript_type "protein_coding";transcript_biotype "protein_coding";exon_number "17";gene_id "XLOC_018118";gene_name "TNS1";class_code "j";oId "Nerve-Tibial_00233344";is.last "FALSE";is.first "FALSE";is.singleExon "FALSE"
chr2	transdecoder	exon	217882346	217882411	.	-	.	transcript_id "DNTX_00144664";transcript_type "protein_coding";transcript_biotype "protein_coding";exon_number "16";gene_id "XLOC_018118";gene_name "TNS1";class_code "j";oId "Nerve-Tibial_00233344";is.last "FALSE";is.first "FALSE";is.singleExon "FALSE"
chr2	transdecoder	exon	217885035	217885164	.	-	.	transcript_id "DNTX_00144664";transcript_type "protein_coding";transcript_biotype "protein_coding";exon_number "15";gene_id "XLOC_018118";gene_name "TNS1";class_code "j";oId "Nerve-Tibial_00233344";is.last "FALSE";is.first "FALSE";is.singleExon "FALSE"
chr2	transdecoder	exon	217885744	217885819	.	-	.	transcript_id "DNTX_00144664";transcript_type "protein_coding";transcript_biotype "protein_coding";exon_number "14";gene_id "XLOC_018118";gene_name "TNS1";class_code "j";oId "Nerve-Tibial_00233344";is.last "FALSE";is.first "FALSE";is.singleExon "FALSE"
chr2	transdecoder	exon	217886044	217886104	.	-	.	transcript_id "DNTX_00144664";transcript_type "protein_coding";transcript_biotype "protein_coding";exon_number "13";gene_id "XLOC_018118";gene_name "TNS1";class_code "j";oId "Nerve-Tibial_00233344";is.last "FALSE";is.first "FALSE";is.singleExon "FALSE"
chr2	transdecoder	exon	217886534	217886646	.	-	.	transcript_id "DNTX_00144664";transcript_type "protein_coding";transcript_biotype "protein_coding";exon_number "12";gene_id "XLOC_018118";gene_name "TNS1";class_code "j";oId "Nerve-Tibial_00233344";is.last "FALSE";is.first "FALSE";is.singleExon "FALSE"
chr2	transdecoder	exon	217890962	217891045	.	-	.	transcript_id "DNTX_00144664";transcript_type "protein_coding";transcript_biotype "protein_coding";exon_number "11";gene_id "XLOC_018118";gene_name "TNS1";class_code "j";oId "Nerve-Tibial_00233344";is.last "FALSE";is.first "FALSE";is.singleExon "FALSE"
chr2	transdecoder	exon	217892948	217893012	.	-	.	transcript_id "DNTX_00144664";transcript_type "protein_coding";transcript_biotype "protein_coding";exon_number "10";gene_id "XLOC_018118";gene_name "TNS1";class_code "j";oId "Nerve-Tibial_00233344";is.last "FALSE";is.first "FALSE";is.singleExon "FALSE"
chr2	transdecoder	exon	217893439	217893561	.	-	.	transcript_id "DNTX_00144664";transcript_type "protein_coding";transcript_biotype "protein_coding";exon_number "9";gene_id "XLOC_018118";gene_name "TNS1";class_code "j";oId "Nerve-Tibial_00233344";is.last "FALSE";is.first "FALSE";is.singleExon "FALSE"
chr2	transdecoder	exon	217895006	217895056	.	-	.	transcript_id "DNTX_00144664";transcript_type "protein_coding";transcript_biotype "protein_coding";exon_number "8";gene_id "XLOC_018118";gene_name "TNS1";class_code "j";oId "Nerve-Tibial_00233344";is.last "FALSE";is.first "FALSE";is.singleExon "FALSE"
chr2	transdecoder	exon	217897798	217897969	.	-	.	transcript_id "DNTX_00144664";transcript_type "protein_coding";transcript_biotype "protein_coding";exon_number "7";gene_id "XLOC_018118";gene_name "TNS1";class_code "j";oId "Nerve-Tibial_00233344";is.last "FALSE";is.first "FALSE";is.singleExon "FALSE"
chr2	transdecoder	exon	217900463	217900512	.	-	.	transcript_id "DNTX_00144664";transcript_type "protein_coding";transcript_biotype "protein_coding";exon_number "6";gene_id "XLOC_018118";gene_name "TNS1";class_code "j";oId "Nerve-Tibial_00233344";is.last "FALSE";is.first "FALSE";is.singleExon "FALSE"
chr2	transdecoder	exon	217906335	217906385	.	-	.	transcript_id "DNTX_00144664";transcript_type "protein_coding";transcript_biotype "protein_coding";exon_number "5";gene_id "XLOC_018118";gene_name "TNS1";class_code "j";oId "Nerve-Tibial_00233344";is.last "FALSE";is.first "FALSE";is.singleExon "FALSE"
chr2	transdecoder	exon	217907210	217907251	.	-	.	transcript_id "DNTX_00144664";transcript_type "protein_coding";transcript_biotype "protein_coding";exon_number "4";gene_id "XLOC_018118";gene_name "TNS1";class_code "j";oId "Nerve-Tibial_00233344";is.last "FALSE";is.first "FALSE";is.singleExon "FALSE"
chr2	transdecoder	exon	217920195	217920236	.	-	.	transcript_id "DNTX_00144664";transcript_type "protein_coding";transcript_biotype "protein_coding";exon_number "3";gene_id "XLOC_018118";gene_name "TNS1";class_code "j";oId "Nerve-Tibial_00233344";is.last "FALSE";is.first "FALSE";is.singleExon "FALSE"
chr2	transdecoder	exon	217978765	217978802	.	-	.	transcript_id "DNTX_00144664";transcript_type "protein_coding";transcript_biotype "protein_coding";exon_number "2";gene_id "XLOC_018118";gene_name "TNS1";class_code "j";oId "Nerve-Tibial_00233344";is.last "FALSE";is.first "FALSE";is.singleExon "FALSE"
chr2	transdecoder	exon	217990942	217991195	.	-	.	transcript_id "DNTX_00144664";transcript_type "protein_coding";transcript_biotype "protein_coding";exon_number "1";gene_id "XLOC_018118";gene_name "TNS1";class_code "j";oId "Nerve-Tibial_00233344";is.last "FALSE";novel_exon_id "nvl_exon123129";novel_exon_type "A3SS";is.first "TRUE";is.singleExon "FALSE"
chr2	transdecoder	five_prime_UTR	217897948	217897969	.	-	.	transcript_id "DNTX_00144664";transcript_type "protein_coding";transcript_biotype "protein_coding";gene_id "XLOC_018118";gene_name "TNS1";class_code "j";oId "Nerve-Tibial_00233344";is.last "FALSE";is.first "FALSE";is.singleExon "FALSE"
chr2	transdecoder	five_prime_UTR	217900463	217900512	.	-	.	transcript_id "DNTX_00144664";transcript_type "protein_coding";transcript_biotype "protein_coding";gene_id "XLOC_018118";gene_name "TNS1";class_code "j";oId "Nerve-Tibial_00233344";is.last "FALSE";is.first "FALSE";is.singleExon "FALSE"
chr2	transdecoder	five_prime_UTR	217906335	217906385	.	-	.	transcript_id "DNTX_00144664";transcript_type "protein_coding";transcript_biotype "protein_coding";gene_id "XLOC_018118";gene_name "TNS1";class_code "j";oId "Nerve-Tibial_00233344";is.last "FALSE";is.first "FALSE";is.singleExon "FALSE"
chr2	transdecoder	five_prime_UTR	217907210	217907251	.	-	.	transcript_id "DNTX_00144664";transcript_type "protein_coding";transcript_biotype "protein_coding";gene_id "XLOC_018118";gene_name "TNS1";class_code "j";oId "Nerve-Tibial_00233344";is.last "FALSE";is.first "FALSE";is.singleExon "FALSE"
chr2	transdecoder	five_prime_UTR	217920195	217920236	.	-	.	transcript_id "DNTX_00144664";transcript_type "protein_coding";transcript_biotype "protein_coding";gene_id "XLOC_018118";gene_name "TNS1";class_code "j";oId "Nerve-Tibial_00233344";is.last "FALSE";is.first "FALSE";is.singleExon "FALSE"
chr2	transdecoder	five_prime_UTR	217978765	217978802	.	-	.	transcript_id "DNTX_00144664";transcript_type "protein_coding";transcript_biotype "protein_coding";gene_id "XLOC_018118";gene_name "TNS1";class_code "j";oId "Nerve-Tibial_00233344";is.last "FALSE";is.first "FALSE";is.singleExon "FALSE"
chr2	transdecoder	five_prime_UTR	217990942	217991195	.	-	.	transcript_id "DNTX_00144664";transcript_type "protein_coding";transcript_biotype "protein_coding";gene_id "XLOC_018118";gene_name "TNS1";class_code "j";oId "Nerve-Tibial_00233344";is.last "FALSE";novel_exon_id "nvl_exon123129";novel_exon_type "A3SS";is.first "TRUE";is.singleExon "FALSE"
chr2	transdecoder	start_codon	217897945	217897947	.	-	1	transcript_id "DNTX_00144664";transcript_type "protein_coding";transcript_biotype "protein_coding";gene_id "XLOC_018118";gene_name "TNS1";class_code "j";oId "Nerve-Tibial_00233344";is.last "FALSE";is.first "FALSE";is.singleExon "FALSE"
chr2	transdecoder	CDS	217804462	217804603	.	-	1	transcript_id "DNTX_00144664";transcript_type "protein_coding";transcript_biotype "protein_coding";gene_id "XLOC_018118";gene_name "TNS1";class_code "j";oId "Nerve-Tibial_00233344";is.last "FALSE";is.first "FALSE";is.singleExon "FALSE"
chr2	transdecoder	CDS	217808075	217808107	.	-	1	transcript_id "DNTX_00144664";transcript_type "protein_coding";transcript_biotype "protein_coding";gene_id "XLOC_018118";gene_name "TNS1";class_code "j";oId "Nerve-Tibial_00233344";is.last "FALSE";is.first "FALSE";is.singleExon "FALSE"
chr2	transdecoder	CDS	217808603	217808671	.	-	1	transcript_id "DNTX_00144664";transcript_type "protein_coding";transcript_biotype "protein_coding";gene_id "XLOC_018118";gene_name "TNS1";class_code "j";oId "Nerve-Tibial_00233344";is.last "FALSE";is.first "FALSE";is.singleExon "FALSE"
chr2	transdecoder	CDS	217809823	217809991	.	-	2	transcript_id "DNTX_00144664";transcript_type "protein_coding";transcript_biotype "protein_coding";gene_id "XLOC_018118";gene_name "TNS1";class_code "j";oId "Nerve-Tibial_00233344";is.last "FALSE";is.first "FALSE";is.singleExon "FALSE"
chr2	transdecoder	CDS	217810248	217810319	.	-	2	transcript_id "DNTX_00144664";transcript_type "protein_coding";transcript_biotype "protein_coding";gene_id "XLOC_018118";gene_name "TNS1";class_code "j";oId "Nerve-Tibial_00233344";is.last "FALSE";is.first "FALSE";is.singleExon "FALSE"
chr2	transdecoder	CDS	217812368	217812445	.	-	2	transcript_id "DNTX_00144664";transcript_type "protein_coding";transcript_biotype "protein_coding";gene_id "XLOC_018118";gene_name "TNS1";class_code "j";oId "Nerve-Tibial_00233344";is.last "FALSE";is.first "FALSE";is.singleExon "FALSE"
chr2	transdecoder	CDS	217813215	217813307	.	-	2	transcript_id "DNTX_00144664";transcript_type "protein_coding";transcript_biotype "protein_coding";gene_id "XLOC_018118";gene_name "TNS1";class_code "j";oId "Nerve-Tibial_00233344";is.last "FALSE";is.first "FALSE";is.singleExon "FALSE"
chr2	transdecoder	CDS	217813685	217813816	.	-	2	transcript_id "DNTX_00144664";transcript_type "protein_coding";transcript_biotype "protein_coding";gene_id "XLOC_018118";gene_name "TNS1";class_code "j";oId "Nerve-Tibial_00233344";is.last "FALSE";is.first "FALSE";is.singleExon "FALSE"
chr2	transdecoder	CDS	217814912	217814998	.	-	2	transcript_id "DNTX_00144664";transcript_type "protein_coding";transcript_biotype "protein_coding";gene_id "XLOC_018118";gene_name "TNS1";class_code "j";oId "Nerve-Tibial_00233344";is.last "FALSE";is.first "FALSE";is.singleExon "FALSE"
chr2	transdecoder	CDS	217817690	217818759	.	-	1	transcript_id "DNTX_00144664";transcript_type "protein_coding";transcript_biotype "protein_coding";gene_id "XLOC_018118";gene_name "TNS1";class_code "j";oId "Nerve-Tibial_00233344";is.last "FALSE";is.first "FALSE";is.singleExon "FALSE"
chr2	transdecoder	CDS	217821740	217821938	.	-	2	transcript_id "DNTX_00144664";transcript_type "protein_coding";transcript_biotype "protein_coding";gene_id "XLOC_018118";gene_name "TNS1";class_code "j";oId "Nerve-Tibial_00233344";is.last "FALSE";is.first "FALSE";is.singleExon "FALSE"
chr2	transdecoder	CDS	217831455	217831547	.	-	2	transcript_id "DNTX_00144664";transcript_type "protein_coding";transcript_biotype "protein_coding";gene_id "XLOC_018118";gene_name "TNS1";class_code "j";oId "Nerve-Tibial_00233344";is.last "FALSE";is.first "FALSE";is.singleExon "FALSE"
chr2	transdecoder	CDS	217835091	217835166	.	-	0	transcript_id "DNTX_00144664";transcript_type "protein_coding";transcript_biotype "protein_coding";gene_id "XLOC_018118";gene_name "TNS1";class_code "j";oId "Nerve-Tibial_00233344";is.last "FALSE";is.first "FALSE";is.singleExon "FALSE"
chr2	transdecoder	CDS	217836015	217836211	.	-	2	transcript_id "DNTX_00144664";transcript_type "protein_coding";transcript_biotype "protein_coding";gene_id "XLOC_018118";gene_name "TNS1";class_code "j";oId "Nerve-Tibial_00233344";is.last "FALSE";is.first "FALSE";is.singleExon "FALSE"
chr2	transdecoder	CDS	217847510	217849087	.	-	2	transcript_id "DNTX_00144664";transcript_type "protein_coding";transcript_biotype "protein_coding";gene_id "XLOC_018118";gene_name "TNS1";class_code "j";oId "Nerve-Tibial_00233344";is.last "FALSE";is.first "FALSE";is.singleExon "FALSE"
chr2	transdecoder	CDS	217880898	217881014	.	-	2	transcript_id "DNTX_00144664";transcript_type "protein_coding";transcript_biotype "protein_coding";gene_id "XLOC_018118";gene_name "TNS1";class_code "j";oId "Nerve-Tibial_00233344";is.last "FALSE";is.first "FALSE";is.singleExon "FALSE"
chr2	transdecoder	CDS	217882346	217882411	.	-	2	transcript_id "DNTX_00144664";transcript_type "protein_coding";transcript_biotype "protein_coding";gene_id "XLOC_018118";gene_name "TNS1";class_code "j";oId "Nerve-Tibial_00233344";is.last "FALSE";is.first "FALSE";is.singleExon "FALSE"
chr2	transdecoder	CDS	217885035	217885164	.	-	0	transcript_id "DNTX_00144664";transcript_type "protein_coding";transcript_biotype "protein_coding";gene_id "XLOC_018118";gene_name "TNS1";class_code "j";oId "Nerve-Tibial_00233344";is.last "FALSE";is.first "FALSE";is.singleExon "FALSE"
chr2	transdecoder	CDS	217885744	217885819	.	-	1	transcript_id "DNTX_00144664";transcript_type "protein_coding";transcript_biotype "protein_coding";gene_id "XLOC_018118";gene_name "TNS1";class_code "j";oId "Nerve-Tibial_00233344";is.last "FALSE";is.first "FALSE";is.singleExon "FALSE"
chr2	transdecoder	CDS	217886044	217886104	.	-	2	transcript_id "DNTX_00144664";transcript_type "protein_coding";transcript_biotype "protein_coding";gene_id "XLOC_018118";gene_name "TNS1";class_code "j";oId "Nerve-Tibial_00233344";is.last "FALSE";is.first "FALSE";is.singleExon "FALSE"
chr2	transdecoder	CDS	217886534	217886646	.	-	1	transcript_id "DNTX_00144664";transcript_type "protein_coding";transcript_biotype "protein_coding";gene_id "XLOC_018118";gene_name "TNS1";class_code "j";oId "Nerve-Tibial_00233344";is.last "FALSE";is.first "FALSE";is.singleExon "FALSE"
chr2	transdecoder	CDS	217890962	217891045	.	-	1	transcript_id "DNTX_00144664";transcript_type "protein_coding";transcript_biotype "protein_coding";gene_id "XLOC_018118";gene_name "TNS1";class_code "j";oId "Nerve-Tibial_00233344";is.last "FALSE";is.first "FALSE";is.singleExon "FALSE"
chr2	transdecoder	CDS	217892948	217893012	.	-	0	transcript_id "DNTX_00144664";transcript_type "protein_coding";transcript_biotype "protein_coding";gene_id "XLOC_018118";gene_name "TNS1";class_code "j";oId "Nerve-Tibial_00233344";is.last "FALSE";is.first "FALSE";is.singleExon "FALSE"
chr2	transdecoder	CDS	217893439	217893561	.	-	0	transcript_id "DNTX_00144664";transcript_type "protein_coding";transcript_biotype "protein_coding";gene_id "XLOC_018118";gene_name "TNS1";class_code "j";oId "Nerve-Tibial_00233344";is.last "FALSE";is.first "FALSE";is.singleExon "FALSE"
chr2	transdecoder	CDS	217895006	217895056	.	-	0	transcript_id "DNTX_00144664";transcript_type "protein_coding";transcript_biotype "protein_coding";gene_id "XLOC_018118";gene_name "TNS1";class_code "j";oId "Nerve-Tibial_00233344";is.last "FALSE";is.first "FALSE";is.singleExon "FALSE"
chr2	transdecoder	CDS	217897798	217897947	.	-	0	transcript_id "DNTX_00144664";transcript_type "protein_coding";transcript_biotype "protein_coding";gene_id "XLOC_018118";gene_name "TNS1";class_code "j";oId "Nerve-Tibial_00233344";is.last "FALSE";is.first "FALSE";is.singleExon "FALSE"
chr2	transdecoder	stop_codon	217804459	217804461	.	-	1	transcript_id "DNTX_00144664";transcript_type "protein_coding";transcript_biotype "protein_coding";gene_id "XLOC_018118";gene_name "TNS1";class_code "j";oId "Nerve-Tibial_00233344";is.last "FALSE";is.first "FALSE";is.singleExon "FALSE"
chr2	transdecoder	three_prime_UTR	217799789	217804458	.	-	.	transcript_id "DNTX_00144664";transcript_type "protein_coding";transcript_biotype "protein_coding";gene_id "XLOC_018118";gene_name "TNS1";class_code "j";oId "Nerve-Tibial_00233344";is.last "FALSE";is.first "FALSE";is.singleExon "FALSE"
chr2	transdecoder	transcript	217799789	217991684	.	-	.	transcript_id "DNTX_00152483";transcript_type "protein_coding";transcript_biotype "protein_coding";gene_id "XLOC_018118";gene_name "TNS1";class_code "j";oId "Artery-Aorta_00205457";is.last "FALSE";is.first "FALSE";is.singleExon "FALSE"
chr2	transdecoder	exon	217799789	217804603	.	-	.	transcript_id "DNTX_00152483";transcript_type "protein_coding";transcript_biotype "protein_coding";exon_number "34";gene_id "XLOC_018118";gene_name "TNS1";class_code "j";oId "Artery-Aorta_00205457";is.last "TRUE";is.first "FALSE";is.singleExon "FALSE"
chr2	transdecoder	exon	217808075	217808107	.	-	.	transcript_id "DNTX_00152483";transcript_type "protein_coding";transcript_biotype "protein_coding";exon_number "33";gene_id "XLOC_018118";gene_name "TNS1";class_code "j";oId "Artery-Aorta_00205457";is.last "FALSE";is.first "FALSE";is.singleExon "FALSE"
chr2	transdecoder	exon	217808603	217808671	.	-	.	transcript_id "DNTX_00152483";transcript_type "protein_coding";transcript_biotype "protein_coding";exon_number "32";gene_id "XLOC_018118";gene_name "TNS1";class_code "j";oId "Artery-Aorta_00205457";is.last "FALSE";is.first "FALSE";is.singleExon "FALSE"
chr2	transdecoder	exon	217809823	217809991	.	-	.	transcript_id "DNTX_00152483";transcript_type "protein_coding";transcript_biotype "protein_coding";exon_number "31";gene_id "XLOC_018118";gene_name "TNS1";class_code "j";oId "Artery-Aorta_00205457";is.last "FALSE";is.first "FALSE";is.singleExon "FALSE"
chr2	transdecoder	exon	217810248	217810319	.	-	.	transcript_id "DNTX_00152483";transcript_type "protein_coding";transcript_biotype "protein_coding";exon_number "30";gene_id "XLOC_018118";gene_name "TNS1";class_code "j";oId "Artery-Aorta_00205457";is.last "FALSE";is.first "FALSE";is.singleExon "FALSE"
chr2	transdecoder	exon	217812368	217812445	.	-	.	transcript_id "DNTX_00152483";transcript_type "protein_coding";transcript_biotype "protein_coding";exon_number "29";gene_id "XLOC_018118";gene_name "TNS1";class_code "j";oId "Artery-Aorta_00205457";is.last "FALSE";is.first "FALSE";is.singleExon "FALSE"
chr2	transdecoder	exon	217813215	217813307	.	-	.	transcript_id "DNTX_00152483";transcript_type "protein_coding";transcript_biotype "protein_coding";exon_number "28";gene_id "XLOC_018118";gene_name "TNS1";class_code "j";oId "Artery-Aorta_00205457";is.last "FALSE";is.first "FALSE";is.singleExon "FALSE"
chr2	transdecoder	exon	217813685	217813816	.	-	.	transcript_id "DNTX_00152483";transcript_type "protein_coding";transcript_biotype "protein_coding";exon_number "27";gene_id "XLOC_018118";gene_name "TNS1";class_code "j";oId "Artery-Aorta_00205457";is.last "FALSE";is.first "FALSE";is.singleExon "FALSE"
chr2	transdecoder	exon	217814912	217814998	.	-	.	transcript_id "DNTX_00152483";transcript_type "protein_coding";transcript_biotype "protein_coding";exon_number "26";gene_id "XLOC_018118";gene_name "TNS1";class_code "j";oId "Artery-Aorta_00205457";is.last "FALSE";is.first "FALSE";is.singleExon "FALSE"
chr2	transdecoder	exon	217817690	217818759	.	-	.	transcript_id "DNTX_00152483";transcript_type "protein_coding";transcript_biotype "protein_coding";exon_number "25";gene_id "XLOC_018118";gene_name "TNS1";class_code "j";oId "Artery-Aorta_00205457";is.last "FALSE";is.first "FALSE";is.singleExon "FALSE"
chr2	transdecoder	exon	217821740	217821938	.	-	.	transcript_id "DNTX_00152483";transcript_type "protein_coding";transcript_biotype "protein_coding";exon_number "24";gene_id "XLOC_018118";gene_name "TNS1";class_code "j";oId "Artery-Aorta_00205457";is.last "FALSE";is.first "FALSE";is.singleExon "FALSE"
chr2	transdecoder	exon	217830367	217830390	.	-	.	transcript_id "DNTX_00152483";transcript_type "protein_coding";transcript_biotype "protein_coding";exon_number "23";gene_id "XLOC_018118";gene_name "TNS1";class_code "j";oId "Artery-Aorta_00205457";is.last "FALSE";is.first "FALSE";is.singleExon "FALSE"
chr2	transdecoder	exon	217831455	217831547	.	-	.	transcript_id "DNTX_00152483";transcript_type "protein_coding";transcript_biotype "protein_coding";exon_number "22";gene_id "XLOC_018118";gene_name "TNS1";class_code "j";oId "Artery-Aorta_00205457";is.last "FALSE";is.first "FALSE";is.singleExon "FALSE"
chr2	transdecoder	exon	217835091	217835166	.	-	.	transcript_id "DNTX_00152483";transcript_type "protein_coding";transcript_biotype "protein_coding";exon_number "21";gene_id "XLOC_018118";gene_name "TNS1";class_code "j";oId "Artery-Aorta_00205457";is.last "FALSE";is.first "FALSE";is.singleExon "FALSE"
chr2	transdecoder	exon	217836015	217836211	.	-	.	transcript_id "DNTX_00152483";transcript_type "protein_coding";transcript_biotype "protein_coding";exon_number "20";gene_id "XLOC_018118";gene_name "TNS1";class_code "j";oId "Artery-Aorta_00205457";is.last "FALSE";is.first "FALSE";is.singleExon "FALSE"
chr2	transdecoder	exon	217847510	217849087	.	-	.	transcript_id "DNTX_00152483";transcript_type "protein_coding";transcript_biotype "protein_coding";exon_number "19";gene_id "XLOC_018118";gene_name "TNS1";class_code "j";oId "Artery-Aorta_00205457";is.last "FALSE";is.first "FALSE";is.singleExon "FALSE"
chr2	transdecoder	exon	217880898	217881014	.	-	.	transcript_id "DNTX_00152483";transcript_type "protein_coding";transcript_biotype "protein_coding";exon_number "18";gene_id "XLOC_018118";gene_name "TNS1";class_code "j";oId "Artery-Aorta_00205457";is.last "FALSE";is.first "FALSE";is.singleExon "FALSE"
chr2	transdecoder	exon	217882346	217882411	.	-	.	transcript_id "DNTX_00152483";transcript_type "protein_coding";transcript_biotype "protein_coding";exon_number "17";gene_id "XLOC_018118";gene_name "TNS1";class_code "j";oId "Artery-Aorta_00205457";is.last "FALSE";is.first "FALSE";is.singleExon "FALSE"
chr2	transdecoder	exon	217885035	217885164	.	-	.	transcript_id "DNTX_00152483";transcript_type "protein_coding";transcript_biotype "protein_coding";exon_number "16";gene_id "XLOC_018118";gene_name "TNS1";class_code "j";oId "Artery-Aorta_00205457";is.last "FALSE";is.first "FALSE";is.singleExon "FALSE"
chr2	transdecoder	exon	217885744	217885819	.	-	.	transcript_id "DNTX_00152483";transcript_type "protein_coding";transcript_biotype "protein_coding";exon_number "15";gene_id "XLOC_018118";gene_name "TNS1";class_code "j";oId "Artery-Aorta_00205457";is.last "FALSE";is.first "FALSE";is.singleExon "FALSE"
chr2	transdecoder	exon	217886044	217886104	.	-	.	transcript_id "DNTX_00152483";transcript_type "protein_coding";transcript_biotype "protein_coding";exon_number "14";gene_id "XLOC_018118";gene_name "TNS1";class_code "j";oId "Artery-Aorta_00205457";is.last "FALSE";is.first "FALSE";is.singleExon "FALSE"
chr2	transdecoder	exon	217886534	217886646	.	-	.	transcript_id "DNTX_00152483";transcript_type "protein_coding";transcript_biotype "protein_coding";exon_number "13";gene_id "XLOC_018118";gene_name "TNS1";class_code "j";oId "Artery-Aorta_00205457";is.last "FALSE";is.first "FALSE";is.singleExon "FALSE"
chr2	transdecoder	exon	217890962	217891045	.	-	.	transcript_id "DNTX_00152483";transcript_type "protein_coding";transcript_biotype "protein_coding";exon_number "12";gene_id "XLOC_018118";gene_name "TNS1";class_code "j";oId "Artery-Aorta_00205457";is.last "FALSE";is.first "FALSE";is.singleExon "FALSE"
chr2	transdecoder	exon	217892948	217893012	.	-	.	transcript_id "DNTX_00152483";transcript_type "protein_coding";transcript_biotype "protein_coding";exon_number "11";gene_id "XLOC_018118";gene_name "TNS1";class_code "j";oId "Artery-Aorta_00205457";is.last "FALSE";is.first "FALSE";is.singleExon "FALSE"
chr2	transdecoder	exon	217893439	217893561	.	-	.	transcript_id "DNTX_00152483";transcript_type "protein_coding";transcript_biotype "protein_coding";exon_number "10";gene_id "XLOC_018118";gene_name "TNS1";class_code "j";oId "Artery-Aorta_00205457";is.last "FALSE";is.first "FALSE";is.singleExon "FALSE"
chr2	transdecoder	exon	217895006	217895056	.	-	.	transcript_id "DNTX_00152483";transcript_type "protein_coding";transcript_biotype "protein_coding";exon_number "9";gene_id "XLOC_018118";gene_name "TNS1";class_code "j";oId "Artery-Aorta_00205457";is.last "FALSE";is.first "FALSE";is.singleExon "FALSE"
chr2	transdecoder	exon	217897798	217897969	.	-	.	transcript_id "DNTX_00152483";transcript_type "protein_coding";transcript_biotype "protein_coding";exon_number "8";gene_id "XLOC_018118";gene_name "TNS1";class_code "j";oId "Artery-Aorta_00205457";is.last "FALSE";is.first "FALSE";is.singleExon "FALSE"
chr2	transdecoder	exon	217900463	217900512	.	-	.	transcript_id "DNTX_00152483";transcript_type "protein_coding";transcript_biotype "protein_coding";exon_number "7";gene_id "XLOC_018118";gene_name "TNS1";class_code "j";oId "Artery-Aorta_00205457";is.last "FALSE";is.first "FALSE";is.singleExon "FALSE"
chr2	transdecoder	exon	217906335	217906385	.	-	.	transcript_id "DNTX_00152483";transcript_type "protein_coding";transcript_biotype "protein_coding";exon_number "6";gene_id "XLOC_018118";gene_name "TNS1";class_code "j";oId "Artery-Aorta_00205457";is.last "FALSE";is.first "FALSE";is.singleExon "FALSE"
chr2	transdecoder	exon	217907210	217907251	.	-	.	transcript_id "DNTX_00152483";transcript_type "protein_coding";transcript_biotype "protein_coding";exon_number "5";gene_id "XLOC_018118";gene_name "TNS1";class_code "j";oId "Artery-Aorta_00205457";is.last "FALSE";is.first "FALSE";is.singleExon "FALSE"
chr2	transdecoder	exon	217920195	217920236	.	-	.	transcript_id "DNTX_00152483";transcript_type "protein_coding";transcript_biotype "protein_coding";exon_number "4";gene_id "XLOC_018118";gene_name "TNS1";class_code "j";oId "Artery-Aorta_00205457";is.last "FALSE";is.first "FALSE";is.singleExon "FALSE"
chr2	transdecoder	exon	217978765	217978802	.	-	.	transcript_id "DNTX_00152483";transcript_type "protein_coding";transcript_biotype "protein_coding";exon_number "3";gene_id "XLOC_018118";gene_name "TNS1";class_code "j";oId "Artery-Aorta_00205457";is.last "FALSE";is.first "FALSE";is.singleExon "FALSE"
chr2	transdecoder	exon	217990942	217991056	.	-	.	transcript_id "DNTX_00152483";transcript_type "protein_coding";transcript_biotype "protein_coding";exon_number "2";gene_id "XLOC_018118";gene_name "TNS1";class_code "j";oId "Artery-Aorta_00205457";is.last "FALSE";is.first "FALSE";is.singleExon "FALSE"
chr2	transdecoder	exon	217991598	217991684	.	-	.	transcript_id "DNTX_00152483";transcript_type "protein_coding";transcript_biotype "protein_coding";exon_number "1";gene_id "XLOC_018118";gene_name "TNS1";class_code "j";oId "Artery-Aorta_00205457";is.last "FALSE";novel_exon_id "nvl_exon123130";novel_exon_type "novel_TSS";is.first "TRUE";is.singleExon "FALSE"
chr2	transdecoder	five_prime_UTR	217897948	217897969	.	-	.	transcript_id "DNTX_00152483";transcript_type "protein_coding";transcript_biotype "protein_coding";gene_id "XLOC_018118";gene_name "TNS1";class_code "j";oId "Artery-Aorta_00205457";is.last "FALSE";is.first "FALSE";is.singleExon "FALSE"
chr2	transdecoder	five_prime_UTR	217900463	217900512	.	-	.	transcript_id "DNTX_00152483";transcript_type "protein_coding";transcript_biotype "protein_coding";gene_id "XLOC_018118";gene_name "TNS1";class_code "j";oId "Artery-Aorta_00205457";is.last "FALSE";is.first "FALSE";is.singleExon "FALSE"
chr2	transdecoder	five_prime_UTR	217906335	217906385	.	-	.	transcript_id "DNTX_00152483";transcript_type "protein_coding";transcript_biotype "protein_coding";gene_id "XLOC_018118";gene_name "TNS1";class_code "j";oId "Artery-Aorta_00205457";is.last "FALSE";is.first "FALSE";is.singleExon "FALSE"
chr2	transdecoder	five_prime_UTR	217907210	217907251	.	-	.	transcript_id "DNTX_00152483";transcript_type "protein_coding";transcript_biotype "protein_coding";gene_id "XLOC_018118";gene_name "TNS1";class_code "j";oId "Artery-Aorta_00205457";is.last "FALSE";is.first "FALSE";is.singleExon "FALSE"
chr2	transdecoder	five_prime_UTR	217920195	217920236	.	-	.	transcript_id "DNTX_00152483";transcript_type "protein_coding";transcript_biotype "protein_coding";gene_id "XLOC_018118";gene_name "TNS1";class_code "j";oId "Artery-Aorta_00205457";is.last "FALSE";is.first "FALSE";is.singleExon "FALSE"
chr2	transdecoder	five_prime_UTR	217978765	217978802	.	-	.	transcript_id "DNTX_00152483";transcript_type "protein_coding";transcript_biotype "protein_coding";gene_id "XLOC_018118";gene_name "TNS1";class_code "j";oId "Artery-Aorta_00205457";is.last "FALSE";is.first "FALSE";is.singleExon "FALSE"
chr2	transdecoder	five_prime_UTR	217990942	217991056	.	-	.	transcript_id "DNTX_00152483";transcript_type "protein_coding";transcript_biotype "protein_coding";gene_id "XLOC_018118";gene_name "TNS1";class_code "j";oId "Artery-Aorta_00205457";is.last "FALSE";is.first "FALSE";is.singleExon "FALSE"
chr2	transdecoder	five_prime_UTR	217991598	217991684	.	-	.	transcript_id "DNTX_00152483";transcript_type "protein_coding";transcript_biotype "protein_coding";gene_id "XLOC_018118";gene_name "TNS1";class_code "j";oId "Artery-Aorta_00205457";is.last "FALSE";novel_exon_id "nvl_exon123130";novel_exon_type "novel_TSS";is.first "TRUE";is.singleExon "FALSE"
chr2	transdecoder	start_codon	217897945	217897947	.	-	1	transcript_id "DNTX_00152483";transcript_type "protein_coding";transcript_biotype "protein_coding";gene_id "XLOC_018118";gene_name "TNS1";class_code "j";oId "Artery-Aorta_00205457";is.last "FALSE";is.first "FALSE";is.singleExon "FALSE"
chr2	transdecoder	CDS	217804462	217804603	.	-	1	transcript_id "DNTX_00152483";transcript_type "protein_coding";transcript_biotype "protein_coding";gene_id "XLOC_018118";gene_name "TNS1";class_code "j";oId "Artery-Aorta_00205457";is.last "FALSE";is.first "FALSE";is.singleExon "FALSE"
chr2	transdecoder	CDS	217808075	217808107	.	-	1	transcript_id "DNTX_00152483";transcript_type "protein_coding";transcript_biotype "protein_coding";gene_id "XLOC_018118";gene_name "TNS1";class_code "j";oId "Artery-Aorta_00205457";is.last "FALSE";is.first "FALSE";is.singleExon "FALSE"
chr2	transdecoder	CDS	217808603	217808671	.	-	1	transcript_id "DNTX_00152483";transcript_type "protein_coding";transcript_biotype "protein_coding";gene_id "XLOC_018118";gene_name "TNS1";class_code "j";oId "Artery-Aorta_00205457";is.last "FALSE";is.first "FALSE";is.singleExon "FALSE"
chr2	transdecoder	CDS	217809823	217809991	.	-	2	transcript_id "DNTX_00152483";transcript_type "protein_coding";transcript_biotype "protein_coding";gene_id "XLOC_018118";gene_name "TNS1";class_code "j";oId "Artery-Aorta_00205457";is.last "FALSE";is.first "FALSE";is.singleExon "FALSE"
chr2	transdecoder	CDS	217810248	217810319	.	-	2	transcript_id "DNTX_00152483";transcript_type "protein_coding";transcript_biotype "protein_coding";gene_id "XLOC_018118";gene_name "TNS1";class_code "j";oId "Artery-Aorta_00205457";is.last "FALSE";is.first "FALSE";is.singleExon "FALSE"
chr2	transdecoder	CDS	217812368	217812445	.	-	2	transcript_id "DNTX_00152483";transcript_type "protein_coding";transcript_biotype "protein_coding";gene_id "XLOC_018118";gene_name "TNS1";class_code "j";oId "Artery-Aorta_00205457";is.last "FALSE";is.first "FALSE";is.singleExon "FALSE"
chr2	transdecoder	CDS	217813215	217813307	.	-	2	transcript_id "DNTX_00152483";transcript_type "protein_coding";transcript_biotype "protein_coding";gene_id "XLOC_018118";gene_name "TNS1";class_code "j";oId "Artery-Aorta_00205457";is.last "FALSE";is.first "FALSE";is.singleExon "FALSE"
chr2	transdecoder	CDS	217813685	217813816	.	-	2	transcript_id "DNTX_00152483";transcript_type "protein_coding";transcript_biotype "protein_coding";gene_id "XLOC_018118";gene_name "TNS1";class_code "j";oId "Artery-Aorta_00205457";is.last "FALSE";is.first "FALSE";is.singleExon "FALSE"
chr2	transdecoder	CDS	217814912	217814998	.	-	2	transcript_id "DNTX_00152483";transcript_type "protein_coding";transcript_biotype "protein_coding";gene_id "XLOC_018118";gene_name "TNS1";class_code "j";oId "Artery-Aorta_00205457";is.last "FALSE";is.first "FALSE";is.singleExon "FALSE"
chr2	transdecoder	CDS	217817690	217818759	.	-	1	transcript_id "DNTX_00152483";transcript_type "protein_coding";transcript_biotype "protein_coding";gene_id "XLOC_018118";gene_name "TNS1";class_code "j";oId "Artery-Aorta_00205457";is.last "FALSE";is.first "FALSE";is.singleExon "FALSE"
chr2	transdecoder	CDS	217821740	217821938	.	-	2	transcript_id "DNTX_00152483";transcript_type "protein_coding";transcript_biotype "protein_coding";gene_id "XLOC_018118";gene_name "TNS1";class_code "j";oId "Artery-Aorta_00205457";is.last "FALSE";is.first "FALSE";is.singleExon "FALSE"
chr2	transdecoder	CDS	217830367	217830390	.	-	2	transcript_id "DNTX_00152483";transcript_type "protein_coding";transcript_biotype "protein_coding";gene_id "XLOC_018118";gene_name "TNS1";class_code "j";oId "Artery-Aorta_00205457";is.last "FALSE";is.first "FALSE";is.singleExon "FALSE"
chr2	transdecoder	CDS	217831455	217831547	.	-	2	transcript_id "DNTX_00152483";transcript_type "protein_coding";transcript_biotype "protein_coding";gene_id "XLOC_018118";gene_name "TNS1";class_code "j";oId "Artery-Aorta_00205457";is.last "FALSE";is.first "FALSE";is.singleExon "FALSE"
chr2	transdecoder	CDS	217835091	217835166	.	-	0	transcript_id "DNTX_00152483";transcript_type "protein_coding";transcript_biotype "protein_coding";gene_id "XLOC_018118";gene_name "TNS1";class_code "j";oId "Artery-Aorta_00205457";is.last "FALSE";is.first "FALSE";is.singleExon "FALSE"
chr2	transdecoder	CDS	217836015	217836211	.	-	2	transcript_id "DNTX_00152483";transcript_type "protein_coding";transcript_biotype "protein_coding";gene_id "XLOC_018118";gene_name "TNS1";class_code "j";oId "Artery-Aorta_00205457";is.last "FALSE";is.first "FALSE";is.singleExon "FALSE"
chr2	transdecoder	CDS	217847510	217849087	.	-	2	transcript_id "DNTX_00152483";transcript_type "protein_coding";transcript_biotype "protein_coding";gene_id "XLOC_018118";gene_name "TNS1";class_code "j";oId "Artery-Aorta_00205457";is.last "FALSE";is.first "FALSE";is.singleExon "FALSE"
chr2	transdecoder	CDS	217880898	217881014	.	-	2	transcript_id "DNTX_00152483";transcript_type "protein_coding";transcript_biotype "protein_coding";gene_id "XLOC_018118";gene_name "TNS1";class_code "j";oId "Artery-Aorta_00205457";is.last "FALSE";is.first "FALSE";is.singleExon "FALSE"
chr2	transdecoder	CDS	217882346	217882411	.	-	2	transcript_id "DNTX_00152483";transcript_type "protein_coding";transcript_biotype "protein_coding";gene_id "XLOC_018118";gene_name "TNS1";class_code "j";oId "Artery-Aorta_00205457";is.last "FALSE";is.first "FALSE";is.singleExon "FALSE"
chr2	transdecoder	CDS	217885035	217885164	.	-	0	transcript_id "DNTX_00152483";transcript_type "protein_coding";transcript_biotype "protein_coding";gene_id "XLOC_018118";gene_name "TNS1";class_code "j";oId "Artery-Aorta_00205457";is.last "FALSE";is.first "FALSE";is.singleExon "FALSE"
chr2	transdecoder	CDS	217885744	217885819	.	-	1	transcript_id "DNTX_00152483";transcript_type "protein_coding";transcript_biotype "protein_coding";gene_id "XLOC_018118";gene_name "TNS1";class_code "j";oId "Artery-Aorta_00205457";is.last "FALSE";is.first "FALSE";is.singleExon "FALSE"
chr2	transdecoder	CDS	217886044	217886104	.	-	2	transcript_id "DNTX_00152483";transcript_type "protein_coding";transcript_biotype "protein_coding";gene_id "XLOC_018118";gene_name "TNS1";class_code "j";oId "Artery-Aorta_00205457";is.last "FALSE";is.first "FALSE";is.singleExon "FALSE"
chr2	transdecoder	CDS	217886534	217886646	.	-	1	transcript_id "DNTX_00152483";transcript_type "protein_coding";transcript_biotype "protein_coding";gene_id "XLOC_018118";gene_name "TNS1";class_code "j";oId "Artery-Aorta_00205457";is.last "FALSE";is.first "FALSE";is.singleExon "FALSE"
chr2	transdecoder	CDS	217890962	217891045	.	-	1	transcript_id "DNTX_00152483";transcript_type "protein_coding";transcript_biotype "protein_coding";gene_id "XLOC_018118";gene_name "TNS1";class_code "j";oId "Artery-Aorta_00205457";is.last "FALSE";is.first "FALSE";is.singleExon "FALSE"
chr2	transdecoder	CDS	217892948	217893012	.	-	0	transcript_id "DNTX_00152483";transcript_type "protein_coding";transcript_biotype "protein_coding";gene_id "XLOC_018118";gene_name "TNS1";class_code "j";oId "Artery-Aorta_00205457";is.last "FALSE";is.first "FALSE";is.singleExon "FALSE"
chr2	transdecoder	CDS	217893439	217893561	.	-	0	transcript_id "DNTX_00152483";transcript_type "protein_coding";transcript_biotype "protein_coding";gene_id "XLOC_018118";gene_name "TNS1";class_code "j";oId "Artery-Aorta_00205457";is.last "FALSE";is.first "FALSE";is.singleExon "FALSE"
chr2	transdecoder	CDS	217895006	217895056	.	-	0	transcript_id "DNTX_00152483";transcript_type "protein_coding";transcript_biotype "protein_coding";gene_id "XLOC_018118";gene_name "TNS1";class_code "j";oId "Artery-Aorta_00205457";is.last "FALSE";is.first "FALSE";is.singleExon "FALSE"
chr2	transdecoder	CDS	217897798	217897947	.	-	0	transcript_id "DNTX_00152483";transcript_type "protein_coding";transcript_biotype "protein_coding";gene_id "XLOC_018118";gene_name "TNS1";class_code "j";oId "Artery-Aorta_00205457";is.last "FALSE";is.first "FALSE";is.singleExon "FALSE"
chr2	transdecoder	stop_codon	217804459	217804461	.	-	1	transcript_id "DNTX_00152483";transcript_type "protein_coding";transcript_biotype "protein_coding";gene_id "XLOC_018118";gene_name "TNS1";class_code "j";oId "Artery-Aorta_00205457";is.last "FALSE";is.first "FALSE";is.singleExon "FALSE"
chr2	transdecoder	three_prime_UTR	217799789	217804458	.	-	.	transcript_id "DNTX_00152483";transcript_type "protein_coding";transcript_biotype "protein_coding";gene_id "XLOC_018118";gene_name "TNS1";class_code "j";oId "Artery-Aorta_00205457";is.last "FALSE";is.first "FALSE";is.singleExon "FALSE"
chr2	transdecoder	transcript	217799789	218002674	.	-	.	transcript_id "DNTX_00147376";transcript_type "protein_coding";transcript_biotype "protein_coding";gene_id "XLOC_018118";gene_name "TNS1";class_code "j";oId "Skin-SunExposedLowerleg_00223857";is.last "FALSE";is.first "FALSE";is.singleExon "FALSE"
chr2	transdecoder	exon	217799789	217804603	.	-	.	transcript_id "DNTX_00147376";transcript_type "protein_coding";transcript_biotype "protein_coding";exon_number "34";gene_id "XLOC_018118";gene_name "TNS1";class_code "j";oId "Skin-SunExposedLowerleg_00223857";is.last "TRUE";is.first "FALSE";is.singleExon "FALSE"
chr2	transdecoder	exon	217808075	217808107	.	-	.	transcript_id "DNTX_00147376";transcript_type "protein_coding";transcript_biotype "protein_coding";exon_number "33";gene_id "XLOC_018118";gene_name "TNS1";class_code "j";oId "Skin-SunExposedLowerleg_00223857";is.last "FALSE";is.first "FALSE";is.singleExon "FALSE"
chr2	transdecoder	exon	217808603	217808671	.	-	.	transcript_id "DNTX_00147376";transcript_type "protein_coding";transcript_biotype "protein_coding";exon_number "32";gene_id "XLOC_018118";gene_name "TNS1";class_code "j";oId "Skin-SunExposedLowerleg_00223857";is.last "FALSE";is.first "FALSE";is.singleExon "FALSE"
chr2	transdecoder	exon	217809823	217809991	.	-	.	transcript_id "DNTX_00147376";transcript_type "protein_coding";transcript_biotype "protein_coding";exon_number "31";gene_id "XLOC_018118";gene_name "TNS1";class_code "j";oId "Skin-SunExposedLowerleg_00223857";is.last "FALSE";is.first "FALSE";is.singleExon "FALSE"
chr2	transdecoder	exon	217810248	217810319	.	-	.	transcript_id "DNTX_00147376";transcript_type "protein_coding";transcript_biotype "protein_coding";exon_number "30";gene_id "XLOC_018118";gene_name "TNS1";class_code "j";oId "Skin-SunExposedLowerleg_00223857";is.last "FALSE";is.first "FALSE";is.singleExon "FALSE"
chr2	transdecoder	exon	217812368	217812445	.	-	.	transcript_id "DNTX_00147376";transcript_type "protein_coding";transcript_biotype "protein_coding";exon_number "29";gene_id "XLOC_018118";gene_name "TNS1";class_code "j";oId "Skin-SunExposedLowerleg_00223857";is.last "FALSE";is.first "FALSE";is.singleExon "FALSE"
chr2	transdecoder	exon	217813215	217813307	.	-	.	transcript_id "DNTX_00147376";transcript_type "protein_coding";transcript_biotype "protein_coding";exon_number "28";gene_id "XLOC_018118";gene_name "TNS1";class_code "j";oId "Skin-SunExposedLowerleg_00223857";is.last "FALSE";is.first "FALSE";is.singleExon "FALSE"
chr2	transdecoder	exon	217813685	217813816	.	-	.	transcript_id "DNTX_00147376";transcript_type "protein_coding";transcript_biotype "protein_coding";exon_number "27";gene_id "XLOC_018118";gene_name "TNS1";class_code "j";oId "Skin-SunExposedLowerleg_00223857";is.last "FALSE";is.first "FALSE";is.singleExon "FALSE"
chr2	transdecoder	exon	217814912	217814998	.	-	.	transcript_id "DNTX_00147376";transcript_type "protein_coding";transcript_biotype "protein_coding";exon_number "26";gene_id "XLOC_018118";gene_name "TNS1";class_code "j";oId "Skin-SunExposedLowerleg_00223857";is.last "FALSE";is.first "FALSE";is.singleExon "FALSE"
chr2	transdecoder	exon	217817690	217818759	.	-	.	transcript_id "DNTX_00147376";transcript_type "protein_coding";transcript_biotype "protein_coding";exon_number "25";gene_id "XLOC_018118";gene_name "TNS1";class_code "j";oId "Skin-SunExposedLowerleg_00223857";is.last "FALSE";is.first "FALSE";is.singleExon "FALSE"
chr2	transdecoder	exon	217821740	217821938	.	-	.	transcript_id "DNTX_00147376";transcript_type "protein_coding";transcript_biotype "protein_coding";exon_number "24";gene_id "XLOC_018118";gene_name "TNS1";class_code "j";oId "Skin-SunExposedLowerleg_00223857";is.last "FALSE";is.first "FALSE";is.singleExon "FALSE"
chr2	transdecoder	exon	217831455	217831547	.	-	.	transcript_id "DNTX_00147376";transcript_type "protein_coding";transcript_biotype "protein_coding";exon_number "23";gene_id "XLOC_018118";gene_name "TNS1";class_code "j";oId "Skin-SunExposedLowerleg_00223857";is.last "FALSE";is.first "FALSE";is.singleExon "FALSE"
chr2	transdecoder	exon	217835091	217835166	.	-	.	transcript_id "DNTX_00147376";transcript_type "protein_coding";transcript_biotype "protein_coding";exon_number "22";gene_id "XLOC_018118";gene_name "TNS1";class_code "j";oId "Skin-SunExposedLowerleg_00223857";is.last "FALSE";is.first "FALSE";is.singleExon "FALSE"
chr2	transdecoder	exon	217836015	217836211	.	-	.	transcript_id "DNTX_00147376";transcript_type "protein_coding";transcript_biotype "protein_coding";exon_number "21";gene_id "XLOC_018118";gene_name "TNS1";class_code "j";oId "Skin-SunExposedLowerleg_00223857";is.last "FALSE";is.first "FALSE";is.singleExon "FALSE"
chr2	transdecoder	exon	217841199	217841285	.	-	.	transcript_id "DNTX_00147376";transcript_type "protein_coding";transcript_biotype "protein_coding";exon_number "20";gene_id "XLOC_018118";gene_name "TNS1";class_code "j";oId "Skin-SunExposedLowerleg_00223857";is.last "FALSE";is.first "FALSE";is.singleExon "FALSE"
chr2	transdecoder	exon	217847510	217849087	.	-	.	transcript_id "DNTX_00147376";transcript_type "protein_coding";transcript_biotype "protein_coding";exon_number "19";gene_id "XLOC_018118";gene_name "TNS1";class_code "j";oId "Skin-SunExposedLowerleg_00223857";is.last "FALSE";is.first "FALSE";is.singleExon "FALSE"
chr2	transdecoder	exon	217880898	217881014	.	-	.	transcript_id "DNTX_00147376";transcript_type "protein_coding";transcript_biotype "protein_coding";exon_number "18";gene_id "XLOC_018118";gene_name "TNS1";class_code "j";oId "Skin-SunExposedLowerleg_00223857";is.last "FALSE";is.first "FALSE";is.singleExon "FALSE"
chr2	transdecoder	exon	217882346	217882411	.	-	.	transcript_id "DNTX_00147376";transcript_type "protein_coding";transcript_biotype "protein_coding";exon_number "17";gene_id "XLOC_018118";gene_name "TNS1";class_code "j";oId "Skin-SunExposedLowerleg_00223857";is.last "FALSE";is.first "FALSE";is.singleExon "FALSE"
chr2	transdecoder	exon	217885035	217885164	.	-	.	transcript_id "DNTX_00147376";transcript_type "protein_coding";transcript_biotype "protein_coding";exon_number "16";gene_id "XLOC_018118";gene_name "TNS1";class_code "j";oId "Skin-SunExposedLowerleg_00223857";is.last "FALSE";is.first "FALSE";is.singleExon "FALSE"
chr2	transdecoder	exon	217885744	217885819	.	-	.	transcript_id "DNTX_00147376";transcript_type "protein_coding";transcript_biotype "protein_coding";exon_number "15";gene_id "XLOC_018118";gene_name "TNS1";class_code "j";oId "Skin-SunExposedLowerleg_00223857";is.last "FALSE";is.first "FALSE";is.singleExon "FALSE"
chr2	transdecoder	exon	217886044	217886104	.	-	.	transcript_id "DNTX_00147376";transcript_type "protein_coding";transcript_biotype "protein_coding";exon_number "14";gene_id "XLOC_018118";gene_name "TNS1";class_code "j";oId "Skin-SunExposedLowerleg_00223857";is.last "FALSE";is.first "FALSE";is.singleExon "FALSE"
chr2	transdecoder	exon	217886534	217886646	.	-	.	transcript_id "DNTX_00147376";transcript_type "protein_coding";transcript_biotype "protein_coding";exon_number "13";gene_id "XLOC_018118";gene_name "TNS1";class_code "j";oId "Skin-SunExposedLowerleg_00223857";is.last "FALSE";is.first "FALSE";is.singleExon "FALSE"
chr2	transdecoder	exon	217890962	217891045	.	-	.	transcript_id "DNTX_00147376";transcript_type "protein_coding";transcript_biotype "protein_coding";exon_number "12";gene_id "XLOC_018118";gene_name "TNS1";class_code "j";oId "Skin-SunExposedLowerleg_00223857";is.last "FALSE";is.first "FALSE";is.singleExon "FALSE"
chr2	transdecoder	exon	217892948	217893012	.	-	.	transcript_id "DNTX_00147376";transcript_type "protein_coding";transcript_biotype "protein_coding";exon_number "11";gene_id "XLOC_018118";gene_name "TNS1";class_code "j";oId "Skin-SunExposedLowerleg_00223857";is.last "FALSE";is.first "FALSE";is.singleExon "FALSE"
chr2	transdecoder	exon	217893439	217893561	.	-	.	transcript_id "DNTX_00147376";transcript_type "protein_coding";transcript_biotype "protein_coding";exon_number "10";gene_id "XLOC_018118";gene_name "TNS1";class_code "j";oId "Skin-SunExposedLowerleg_00223857";is.last "FALSE";is.first "FALSE";is.singleExon "FALSE"
chr2	transdecoder	exon	217895006	217895056	.	-	.	transcript_id "DNTX_00147376";transcript_type "protein_coding";transcript_biotype "protein_coding";exon_number "9";gene_id "XLOC_018118";gene_name "TNS1";class_code "j";oId "Skin-SunExposedLowerleg_00223857";is.last "FALSE";is.first "FALSE";is.singleExon "FALSE"
chr2	transdecoder	exon	217897798	217897969	.	-	.	transcript_id "DNTX_00147376";transcript_type "protein_coding";transcript_biotype "protein_coding";exon_number "8";gene_id "XLOC_018118";gene_name "TNS1";class_code "j";oId "Skin-SunExposedLowerleg_00223857";is.last "FALSE";is.first "FALSE";is.singleExon "FALSE"
chr2	transdecoder	exon	217900463	217900512	.	-	.	transcript_id "DNTX_00147376";transcript_type "protein_coding";transcript_biotype "protein_coding";exon_number "7";gene_id "XLOC_018118";gene_name "TNS1";class_code "j";oId "Skin-SunExposedLowerleg_00223857";is.last "FALSE";is.first "FALSE";is.singleExon "FALSE"
chr2	transdecoder	exon	217906335	217906385	.	-	.	transcript_id "DNTX_00147376";transcript_type "protein_coding";transcript_biotype "protein_coding";exon_number "6";gene_id "XLOC_018118";gene_name "TNS1";class_code "j";oId "Skin-SunExposedLowerleg_00223857";is.last "FALSE";is.first "FALSE";is.singleExon "FALSE"
chr2	transdecoder	exon	217907210	217907251	.	-	.	transcript_id "DNTX_00147376";transcript_type "protein_coding";transcript_biotype "protein_coding";exon_number "5";gene_id "XLOC_018118";gene_name "TNS1";class_code "j";oId "Skin-SunExposedLowerleg_00223857";is.last "FALSE";is.first "FALSE";is.singleExon "FALSE"
chr2	transdecoder	exon	217920195	217920236	.	-	.	transcript_id "DNTX_00147376";transcript_type "protein_coding";transcript_biotype "protein_coding";exon_number "4";gene_id "XLOC_018118";gene_name "TNS1";class_code "j";oId "Skin-SunExposedLowerleg_00223857";is.last "FALSE";is.first "FALSE";is.singleExon "FALSE"
chr2	transdecoder	exon	217978765	217978802	.	-	.	transcript_id "DNTX_00147376";transcript_type "protein_coding";transcript_biotype "protein_coding";exon_number "3";gene_id "XLOC_018118";gene_name "TNS1";class_code "j";oId "Skin-SunExposedLowerleg_00223857";is.last "FALSE";is.first "FALSE";is.singleExon "FALSE"
chr2	transdecoder	exon	217990942	217991056	.	-	.	transcript_id "DNTX_00147376";transcript_type "protein_coding";transcript_biotype "protein_coding";exon_number "2";gene_id "XLOC_018118";gene_name "TNS1";class_code "j";oId "Skin-SunExposedLowerleg_00223857";is.last "FALSE";is.first "FALSE";is.singleExon "FALSE"
chr2	transdecoder	exon	218002620	218002674	.	-	.	transcript_id "DNTX_00147376";transcript_type "protein_coding";transcript_biotype "protein_coding";exon_number "1";gene_id "XLOC_018118";gene_name "TNS1";class_code "j";oId "Skin-SunExposedLowerleg_00223857";is.last "FALSE";novel_exon_id "nvl_exon123131";novel_exon_type "novel_TSS";is.first "TRUE";is.singleExon "FALSE"
chr2	transdecoder	five_prime_UTR	217897948	217897969	.	-	.	transcript_id "DNTX_00147376";transcript_type "protein_coding";transcript_biotype "protein_coding";gene_id "XLOC_018118";gene_name "TNS1";class_code "j";oId "Skin-SunExposedLowerleg_00223857";is.last "FALSE";is.first "FALSE";is.singleExon "FALSE"
chr2	transdecoder	five_prime_UTR	217900463	217900512	.	-	.	transcript_id "DNTX_00147376";transcript_type "protein_coding";transcript_biotype "protein_coding";gene_id "XLOC_018118";gene_name "TNS1";class_code "j";oId "Skin-SunExposedLowerleg_00223857";is.last "FALSE";is.first "FALSE";is.singleExon "FALSE"
chr2	transdecoder	five_prime_UTR	217906335	217906385	.	-	.	transcript_id "DNTX_00147376";transcript_type "protein_coding";transcript_biotype "protein_coding";gene_id "XLOC_018118";gene_name "TNS1";class_code "j";oId "Skin-SunExposedLowerleg_00223857";is.last "FALSE";is.first "FALSE";is.singleExon "FALSE"
chr2	transdecoder	five_prime_UTR	217907210	217907251	.	-	.	transcript_id "DNTX_00147376";transcript_type "protein_coding";transcript_biotype "protein_coding";gene_id "XLOC_018118";gene_name "TNS1";class_code "j";oId "Skin-SunExposedLowerleg_00223857";is.last "FALSE";is.first "FALSE";is.singleExon "FALSE"
chr2	transdecoder	five_prime_UTR	217920195	217920236	.	-	.	transcript_id "DNTX_00147376";transcript_type "protein_coding";transcript_biotype "protein_coding";gene_id "XLOC_018118";gene_name "TNS1";class_code "j";oId "Skin-SunExposedLowerleg_00223857";is.last "FALSE";is.first "FALSE";is.singleExon "FALSE"
chr2	transdecoder	five_prime_UTR	217978765	217978802	.	-	.	transcript_id "DNTX_00147376";transcript_type "protein_coding";transcript_biotype "protein_coding";gene_id "XLOC_018118";gene_name "TNS1";class_code "j";oId "Skin-SunExposedLowerleg_00223857";is.last "FALSE";is.first "FALSE";is.singleExon "FALSE"
chr2	transdecoder	five_prime_UTR	217990942	217991056	.	-	.	transcript_id "DNTX_00147376";transcript_type "protein_coding";transcript_biotype "protein_coding";gene_id "XLOC_018118";gene_name "TNS1";class_code "j";oId "Skin-SunExposedLowerleg_00223857";is.last "FALSE";is.first "FALSE";is.singleExon "FALSE"
chr2	transdecoder	five_prime_UTR	218002620	218002674	.	-	.	transcript_id "DNTX_00147376";transcript_type "protein_coding";transcript_biotype "protein_coding";gene_id "XLOC_018118";gene_name "TNS1";class_code "j";oId "Skin-SunExposedLowerleg_00223857";is.last "FALSE";novel_exon_id "nvl_exon123131";novel_exon_type "novel_TSS";is.first "TRUE";is.singleExon "FALSE"
chr2	transdecoder	start_codon	217897945	217897947	.	-	1	transcript_id "DNTX_00147376";transcript_type "protein_coding";transcript_biotype "protein_coding";gene_id "XLOC_018118";gene_name "TNS1";class_code "j";oId "Skin-SunExposedLowerleg_00223857";is.last "FALSE";is.first "FALSE";is.singleExon "FALSE"
chr2	transdecoder	CDS	217804462	217804603	.	-	1	transcript_id "DNTX_00147376";transcript_type "protein_coding";transcript_biotype "protein_coding";gene_id "XLOC_018118";gene_name "TNS1";class_code "j";oId "Skin-SunExposedLowerleg_00223857";is.last "FALSE";is.first "FALSE";is.singleExon "FALSE"
chr2	transdecoder	CDS	217808075	217808107	.	-	1	transcript_id "DNTX_00147376";transcript_type "protein_coding";transcript_biotype "protein_coding";gene_id "XLOC_018118";gene_name "TNS1";class_code "j";oId "Skin-SunExposedLowerleg_00223857";is.last "FALSE";is.first "FALSE";is.singleExon "FALSE"
chr2	transdecoder	CDS	217808603	217808671	.	-	1	transcript_id "DNTX_00147376";transcript_type "protein_coding";transcript_biotype "protein_coding";gene_id "XLOC_018118";gene_name "TNS1";class_code "j";oId "Skin-SunExposedLowerleg_00223857";is.last "FALSE";is.first "FALSE";is.singleExon "FALSE"
chr2	transdecoder	CDS	217809823	217809991	.	-	2	transcript_id "DNTX_00147376";transcript_type "protein_coding";transcript_biotype "protein_coding";gene_id "XLOC_018118";gene_name "TNS1";class_code "j";oId "Skin-SunExposedLowerleg_00223857";is.last "FALSE";is.first "FALSE";is.singleExon "FALSE"
chr2	transdecoder	CDS	217810248	217810319	.	-	2	transcript_id "DNTX_00147376";transcript_type "protein_coding";transcript_biotype "protein_coding";gene_id "XLOC_018118";gene_name "TNS1";class_code "j";oId "Skin-SunExposedLowerleg_00223857";is.last "FALSE";is.first "FALSE";is.singleExon "FALSE"
chr2	transdecoder	CDS	217812368	217812445	.	-	2	transcript_id "DNTX_00147376";transcript_type "protein_coding";transcript_biotype "protein_coding";gene_id "XLOC_018118";gene_name "TNS1";class_code "j";oId "Skin-SunExposedLowerleg_00223857";is.last "FALSE";is.first "FALSE";is.singleExon "FALSE"
chr2	transdecoder	CDS	217813215	217813307	.	-	2	transcript_id "DNTX_00147376";transcript_type "protein_coding";transcript_biotype "protein_coding";gene_id "XLOC_018118";gene_name "TNS1";class_code "j";oId "Skin-SunExposedLowerleg_00223857";is.last "FALSE";is.first "FALSE";is.singleExon "FALSE"
chr2	transdecoder	CDS	217813685	217813816	.	-	2	transcript_id "DNTX_00147376";transcript_type "protein_coding";transcript_biotype "protein_coding";gene_id "XLOC_018118";gene_name "TNS1";class_code "j";oId "Skin-SunExposedLowerleg_00223857";is.last "FALSE";is.first "FALSE";is.singleExon "FALSE"
chr2	transdecoder	CDS	217814912	217814998	.	-	2	transcript_id "DNTX_00147376";transcript_type "protein_coding";transcript_biotype "protein_coding";gene_id "XLOC_018118";gene_name "TNS1";class_code "j";oId "Skin-SunExposedLowerleg_00223857";is.last "FALSE";is.first "FALSE";is.singleExon "FALSE"
chr2	transdecoder	CDS	217817690	217818759	.	-	1	transcript_id "DNTX_00147376";transcript_type "protein_coding";transcript_biotype "protein_coding";gene_id "XLOC_018118";gene_name "TNS1";class_code "j";oId "Skin-SunExposedLowerleg_00223857";is.last "FALSE";is.first "FALSE";is.singleExon "FALSE"
chr2	transdecoder	CDS	217821740	217821938	.	-	2	transcript_id "DNTX_00147376";transcript_type "protein_coding";transcript_biotype "protein_coding";gene_id "XLOC_018118";gene_name "TNS1";class_code "j";oId "Skin-SunExposedLowerleg_00223857";is.last "FALSE";is.first "FALSE";is.singleExon "FALSE"
chr2	transdecoder	CDS	217831455	217831547	.	-	2	transcript_id "DNTX_00147376";transcript_type "protein_coding";transcript_biotype "protein_coding";gene_id "XLOC_018118";gene_name "TNS1";class_code "j";oId "Skin-SunExposedLowerleg_00223857";is.last "FALSE";is.first "FALSE";is.singleExon "FALSE"
chr2	transdecoder	CDS	217835091	217835166	.	-	0	transcript_id "DNTX_00147376";transcript_type "protein_coding";transcript_biotype "protein_coding";gene_id "XLOC_018118";gene_name "TNS1";class_code "j";oId "Skin-SunExposedLowerleg_00223857";is.last "FALSE";is.first "FALSE";is.singleExon "FALSE"
chr2	transdecoder	CDS	217836015	217836211	.	-	2	transcript_id "DNTX_00147376";transcript_type "protein_coding";transcript_biotype "protein_coding";gene_id "XLOC_018118";gene_name "TNS1";class_code "j";oId "Skin-SunExposedLowerleg_00223857";is.last "FALSE";is.first "FALSE";is.singleExon "FALSE"
chr2	transdecoder	CDS	217841199	217841285	.	-	2	transcript_id "DNTX_00147376";transcript_type "protein_coding";transcript_biotype "protein_coding";gene_id "XLOC_018118";gene_name "TNS1";class_code "j";oId "Skin-SunExposedLowerleg_00223857";is.last "FALSE";is.first "FALSE";is.singleExon "FALSE"
chr2	transdecoder	CDS	217847510	217849087	.	-	2	transcript_id "DNTX_00147376";transcript_type "protein_coding";transcript_biotype "protein_coding";gene_id "XLOC_018118";gene_name "TNS1";class_code "j";oId "Skin-SunExposedLowerleg_00223857";is.last "FALSE";is.first "FALSE";is.singleExon "FALSE"
chr2	transdecoder	CDS	217880898	217881014	.	-	2	transcript_id "DNTX_00147376";transcript_type "protein_coding";transcript_biotype "protein_coding";gene_id "XLOC_018118";gene_name "TNS1";class_code "j";oId "Skin-SunExposedLowerleg_00223857";is.last "FALSE";is.first "FALSE";is.singleExon "FALSE"
chr2	transdecoder	CDS	217882346	217882411	.	-	2	transcript_id "DNTX_00147376";transcript_type "protein_coding";transcript_biotype "protein_coding";gene_id "XLOC_018118";gene_name "TNS1";class_code "j";oId "Skin-SunExposedLowerleg_00223857";is.last "FALSE";is.first "FALSE";is.singleExon "FALSE"
chr2	transdecoder	CDS	217885035	217885164	.	-	0	transcript_id "DNTX_00147376";transcript_type "protein_coding";transcript_biotype "protein_coding";gene_id "XLOC_018118";gene_name "TNS1";class_code "j";oId "Skin-SunExposedLowerleg_00223857";is.last "FALSE";is.first "FALSE";is.singleExon "FALSE"
chr2	transdecoder	CDS	217885744	217885819	.	-	1	transcript_id "DNTX_00147376";transcript_type "protein_coding";transcript_biotype "protein_coding";gene_id "XLOC_018118";gene_name "TNS1";class_code "j";oId "Skin-SunExposedLowerleg_00223857";is.last "FALSE";is.first "FALSE";is.singleExon "FALSE"
chr2	transdecoder	CDS	217886044	217886104	.	-	2	transcript_id "DNTX_00147376";transcript_type "protein_coding";transcript_biotype "protein_coding";gene_id "XLOC_018118";gene_name "TNS1";class_code "j";oId "Skin-SunExposedLowerleg_00223857";is.last "FALSE";is.first "FALSE";is.singleExon "FALSE"
chr2	transdecoder	CDS	217886534	217886646	.	-	1	transcript_id "DNTX_00147376";transcript_type "protein_coding";transcript_biotype "protein_coding";gene_id "XLOC_018118";gene_name "TNS1";class_code "j";oId "Skin-SunExposedLowerleg_00223857";is.last "FALSE";is.first "FALSE";is.singleExon "FALSE"
chr2	transdecoder	CDS	217890962	217891045	.	-	1	transcript_id "DNTX_00147376";transcript_type "protein_coding";transcript_biotype "protein_coding";gene_id "XLOC_018118";gene_name "TNS1";class_code "j";oId "Skin-SunExposedLowerleg_00223857";is.last "FALSE";is.first "FALSE";is.singleExon "FALSE"
chr2	transdecoder	CDS	217892948	217893012	.	-	0	transcript_id "DNTX_00147376";transcript_type "protein_coding";transcript_biotype "protein_coding";gene_id "XLOC_018118";gene_name "TNS1";class_code "j";oId "Skin-SunExposedLowerleg_00223857";is.last "FALSE";is.first "FALSE";is.singleExon "FALSE"
chr2	transdecoder	CDS	217893439	217893561	.	-	0	transcript_id "DNTX_00147376";transcript_type "protein_coding";transcript_biotype "protein_coding";gene_id "XLOC_018118";gene_name "TNS1";class_code "j";oId "Skin-SunExposedLowerleg_00223857";is.last "FALSE";is.first "FALSE";is.singleExon "FALSE"
chr2	transdecoder	CDS	217895006	217895056	.	-	0	transcript_id "DNTX_00147376";transcript_type "protein_coding";transcript_biotype "protein_coding";gene_id "XLOC_018118";gene_name "TNS1";class_code "j";oId "Skin-SunExposedLowerleg_00223857";is.last "FALSE";is.first "FALSE";is.singleExon "FALSE"
chr2	transdecoder	CDS	217897798	217897947	.	-	0	transcript_id "DNTX_00147376";transcript_type "protein_coding";transcript_biotype "protein_coding";gene_id "XLOC_018118";gene_name "TNS1";class_code "j";oId "Skin-SunExposedLowerleg_00223857";is.last "FALSE";is.first "FALSE";is.singleExon "FALSE"
chr2	transdecoder	stop_codon	217804459	217804461	.	-	1	transcript_id "DNTX_00147376";transcript_type "protein_coding";transcript_biotype "protein_coding";gene_id "XLOC_018118";gene_name "TNS1";class_code "j";oId "Skin-SunExposedLowerleg_00223857";is.last "FALSE";is.first "FALSE";is.singleExon "FALSE"
chr2	transdecoder	three_prime_UTR	217799789	217804458	.	-	.	transcript_id "DNTX_00147376";transcript_type "protein_coding";transcript_biotype "protein_coding";gene_id "XLOC_018118";gene_name "TNS1";class_code "j";oId "Skin-SunExposedLowerleg_00223857";is.last "FALSE";is.first "FALSE";is.singleExon "FALSE"
chr2	transdecoder	transcript	217799789	218002762	.	-	.	transcript_id "DNTX_00145021";transcript_type "protein_coding";transcript_biotype "protein_coding";gene_id "XLOC_018118";gene_name "TNS1";class_code "j";oId "Adipose-Subcutaneous_00215702";is.last "FALSE";is.first "FALSE";is.singleExon "FALSE"
chr2	transdecoder	exon	217799789	217804603	.	-	.	transcript_id "DNTX_00145021";transcript_type "protein_coding";transcript_biotype "protein_coding";exon_number "36";gene_id "XLOC_018118";gene_name "TNS1";class_code "j";oId "Adipose-Subcutaneous_00215702";is.last "TRUE";is.first "FALSE";is.singleExon "FALSE"
chr2	transdecoder	exon	217808075	217808107	.	-	.	transcript_id "DNTX_00145021";transcript_type "protein_coding";transcript_biotype "protein_coding";exon_number "35";gene_id "XLOC_018118";gene_name "TNS1";class_code "j";oId "Adipose-Subcutaneous_00215702";is.last "FALSE";is.first "FALSE";is.singleExon "FALSE"
chr2	transdecoder	exon	217808603	217808671	.	-	.	transcript_id "DNTX_00145021";transcript_type "protein_coding";transcript_biotype "protein_coding";exon_number "34";gene_id "XLOC_018118";gene_name "TNS1";class_code "j";oId "Adipose-Subcutaneous_00215702";is.last "FALSE";is.first "FALSE";is.singleExon "FALSE"
chr2	transdecoder	exon	217809823	217809991	.	-	.	transcript_id "DNTX_00145021";transcript_type "protein_coding";transcript_biotype "protein_coding";exon_number "33";gene_id "XLOC_018118";gene_name "TNS1";class_code "j";oId "Adipose-Subcutaneous_00215702";is.last "FALSE";is.first "FALSE";is.singleExon "FALSE"
chr2	transdecoder	exon	217810248	217810319	.	-	.	transcript_id "DNTX_00145021";transcript_type "protein_coding";transcript_biotype "protein_coding";exon_number "32";gene_id "XLOC_018118";gene_name "TNS1";class_code "j";oId "Adipose-Subcutaneous_00215702";is.last "FALSE";is.first "FALSE";is.singleExon "FALSE"
chr2	transdecoder	exon	217812368	217812445	.	-	.	transcript_id "DNTX_00145021";transcript_type "protein_coding";transcript_biotype "protein_coding";exon_number "31";gene_id "XLOC_018118";gene_name "TNS1";class_code "j";oId "Adipose-Subcutaneous_00215702";is.last "FALSE";is.first "FALSE";is.singleExon "FALSE"
chr2	transdecoder	exon	217813215	217813304	.	-	.	transcript_id "DNTX_00145021";transcript_type "protein_coding";transcript_biotype "protein_coding";exon_number "30";gene_id "XLOC_018118";gene_name "TNS1";class_code "j";oId "Adipose-Subcutaneous_00215702";is.last "FALSE";is.first "FALSE";is.singleExon "FALSE"
chr2	transdecoder	exon	217813685	217813816	.	-	.	transcript_id "DNTX_00145021";transcript_type "protein_coding";transcript_biotype "protein_coding";exon_number "29";gene_id "XLOC_018118";gene_name "TNS1";class_code "j";oId "Adipose-Subcutaneous_00215702";is.last "FALSE";is.first "FALSE";is.singleExon "FALSE"
chr2	transdecoder	exon	217814912	217814998	.	-	.	transcript_id "DNTX_00145021";transcript_type "protein_coding";transcript_biotype "protein_coding";exon_number "28";gene_id "XLOC_018118";gene_name "TNS1";class_code "j";oId "Adipose-Subcutaneous_00215702";is.last "FALSE";is.first "FALSE";is.singleExon "FALSE"
chr2	transdecoder	exon	217817690	217818759	.	-	.	transcript_id "DNTX_00145021";transcript_type "protein_coding";transcript_biotype "protein_coding";exon_number "27";gene_id "XLOC_018118";gene_name "TNS1";class_code "j";oId "Adipose-Subcutaneous_00215702";is.last "FALSE";is.first "FALSE";is.singleExon "FALSE"
chr2	transdecoder	exon	217821740	217821938	.	-	.	transcript_id "DNTX_00145021";transcript_type "protein_coding";transcript_biotype "protein_coding";exon_number "26";gene_id "XLOC_018118";gene_name "TNS1";class_code "j";oId "Adipose-Subcutaneous_00215702";is.last "FALSE";is.first "FALSE";is.singleExon "FALSE"
chr2	transdecoder	exon	217829844	217830014	.	-	.	transcript_id "DNTX_00145021";transcript_type "protein_coding";transcript_biotype "protein_coding";exon_number "25";gene_id "XLOC_018118";gene_name "TNS1";class_code "j";oId "Adipose-Subcutaneous_00215702";is.last "FALSE";is.first "FALSE";is.singleExon "FALSE"
chr2	transdecoder	exon	217830367	217830390	.	-	.	transcript_id "DNTX_00145021";transcript_type "protein_coding";transcript_biotype "protein_coding";exon_number "24";gene_id "XLOC_018118";gene_name "TNS1";class_code "j";oId "Adipose-Subcutaneous_00215702";is.last "FALSE";is.first "FALSE";is.singleExon "FALSE"
chr2	transdecoder	exon	217831455	217831547	.	-	.	transcript_id "DNTX_00145021";transcript_type "protein_coding";transcript_biotype "protein_coding";exon_number "23";gene_id "XLOC_018118";gene_name "TNS1";class_code "j";oId "Adipose-Subcutaneous_00215702";is.last "FALSE";is.first "FALSE";is.singleExon "FALSE"
chr2	transdecoder	exon	217835091	217835166	.	-	.	transcript_id "DNTX_00145021";transcript_type "protein_coding";transcript_biotype "protein_coding";exon_number "22";gene_id "XLOC_018118";gene_name "TNS1";class_code "j";oId "Adipose-Subcutaneous_00215702";is.last "FALSE";is.first "FALSE";is.singleExon "FALSE"
chr2	transdecoder	exon	217836015	217836211	.	-	.	transcript_id "DNTX_00145021";transcript_type "protein_coding";transcript_biotype "protein_coding";exon_number "21";gene_id "XLOC_018118";gene_name "TNS1";class_code "j";oId "Adipose-Subcutaneous_00215702";is.last "FALSE";is.first "FALSE";is.singleExon "FALSE"
chr2	transdecoder	exon	217841199	217841285	.	-	.	transcript_id "DNTX_00145021";transcript_type "protein_coding";transcript_biotype "protein_coding";exon_number "20";gene_id "XLOC_018118";gene_name "TNS1";class_code "j";oId "Adipose-Subcutaneous_00215702";is.last "FALSE";is.first "FALSE";is.singleExon "FALSE"
chr2	transdecoder	exon	217847510	217849087	.	-	.	transcript_id "DNTX_00145021";transcript_type "protein_coding";transcript_biotype "protein_coding";exon_number "19";gene_id "XLOC_018118";gene_name "TNS1";class_code "j";oId "Adipose-Subcutaneous_00215702";is.last "FALSE";is.first "FALSE";is.singleExon "FALSE"
chr2	transdecoder	exon	217880898	217881014	.	-	.	transcript_id "DNTX_00145021";transcript_type "protein_coding";transcript_biotype "protein_coding";exon_number "18";gene_id "XLOC_018118";gene_name "TNS1";class_code "j";oId "Adipose-Subcutaneous_00215702";is.last "FALSE";is.first "FALSE";is.singleExon "FALSE"
chr2	transdecoder	exon	217882346	217882411	.	-	.	transcript_id "DNTX_00145021";transcript_type "protein_coding";transcript_biotype "protein_coding";exon_number "17";gene_id "XLOC_018118";gene_name "TNS1";class_code "j";oId "Adipose-Subcutaneous_00215702";is.last "FALSE";is.first "FALSE";is.singleExon "FALSE"
chr2	transdecoder	exon	217885035	217885164	.	-	.	transcript_id "DNTX_00145021";transcript_type "protein_coding";transcript_biotype "protein_coding";exon_number "16";gene_id "XLOC_018118";gene_name "TNS1";class_code "j";oId "Adipose-Subcutaneous_00215702";is.last "FALSE";is.first "FALSE";is.singleExon "FALSE"
chr2	transdecoder	exon	217885744	217885819	.	-	.	transcript_id "DNTX_00145021";transcript_type "protein_coding";transcript_biotype "protein_coding";exon_number "15";gene_id "XLOC_018118";gene_name "TNS1";class_code "j";oId "Adipose-Subcutaneous_00215702";is.last "FALSE";is.first "FALSE";is.singleExon "FALSE"
chr2	transdecoder	exon	217886044	217886104	.	-	.	transcript_id "DNTX_00145021";transcript_type "protein_coding";transcript_biotype "protein_coding";exon_number "14";gene_id "XLOC_018118";gene_name "TNS1";class_code "j";oId "Adipose-Subcutaneous_00215702";is.last "FALSE";is.first "FALSE";is.singleExon "FALSE"
chr2	transdecoder	exon	217886534	217886646	.	-	.	transcript_id "DNTX_00145021";transcript_type "protein_coding";transcript_biotype "protein_coding";exon_number "13";gene_id "XLOC_018118";gene_name "TNS1";class_code "j";oId "Adipose-Subcutaneous_00215702";is.last "FALSE";is.first "FALSE";is.singleExon "FALSE"
chr2	transdecoder	exon	217890962	217891045	.	-	.	transcript_id "DNTX_00145021";transcript_type "protein_coding";transcript_biotype "protein_coding";exon_number "12";gene_id "XLOC_018118";gene_name "TNS1";class_code "j";oId "Adipose-Subcutaneous_00215702";is.last "FALSE";is.first "FALSE";is.singleExon "FALSE"
chr2	transdecoder	exon	217892948	217893012	.	-	.	transcript_id "DNTX_00145021";transcript_type "protein_coding";transcript_biotype "protein_coding";exon_number "11";gene_id "XLOC_018118";gene_name "TNS1";class_code "j";oId "Adipose-Subcutaneous_00215702";is.last "FALSE";is.first "FALSE";is.singleExon "FALSE"
chr2	transdecoder	exon	217893439	217893561	.	-	.	transcript_id "DNTX_00145021";transcript_type "protein_coding";transcript_biotype "protein_coding";exon_number "10";gene_id "XLOC_018118";gene_name "TNS1";class_code "j";oId "Adipose-Subcutaneous_00215702";is.last "FALSE";is.first "FALSE";is.singleExon "FALSE"
chr2	transdecoder	exon	217895006	217895056	.	-	.	transcript_id "DNTX_00145021";transcript_type "protein_coding";transcript_biotype "protein_coding";exon_number "9";gene_id "XLOC_018118";gene_name "TNS1";class_code "j";oId "Adipose-Subcutaneous_00215702";is.last "FALSE";is.first "FALSE";is.singleExon "FALSE"
chr2	transdecoder	exon	217897798	217897969	.	-	.	transcript_id "DNTX_00145021";transcript_type "protein_coding";transcript_biotype "protein_coding";exon_number "8";gene_id "XLOC_018118";gene_name "TNS1";class_code "j";oId "Adipose-Subcutaneous_00215702";is.last "FALSE";is.first "FALSE";is.singleExon "FALSE"
chr2	transdecoder	exon	217900463	217900512	.	-	.	transcript_id "DNTX_00145021";transcript_type "protein_coding";transcript_biotype "protein_coding";exon_number "7";gene_id "XLOC_018118";gene_name "TNS1";class_code "j";oId "Adipose-Subcutaneous_00215702";is.last "FALSE";is.first "FALSE";is.singleExon "FALSE"
chr2	transdecoder	exon	217906335	217906385	.	-	.	transcript_id "DNTX_00145021";transcript_type "protein_coding";transcript_biotype "protein_coding";exon_number "6";gene_id "XLOC_018118";gene_name "TNS1";class_code "j";oId "Adipose-Subcutaneous_00215702";is.last "FALSE";is.first "FALSE";is.singleExon "FALSE"
chr2	transdecoder	exon	217907210	217907251	.	-	.	transcript_id "DNTX_00145021";transcript_type "protein_coding";transcript_biotype "protein_coding";exon_number "5";gene_id "XLOC_018118";gene_name "TNS1";class_code "j";oId "Adipose-Subcutaneous_00215702";is.last "FALSE";is.first "FALSE";is.singleExon "FALSE"
chr2	transdecoder	exon	217920195	217920236	.	-	.	transcript_id "DNTX_00145021";transcript_type "protein_coding";transcript_biotype "protein_coding";exon_number "4";gene_id "XLOC_018118";gene_name "TNS1";class_code "j";oId "Adipose-Subcutaneous_00215702";is.last "FALSE";is.first "FALSE";is.singleExon "FALSE"
chr2	transdecoder	exon	217978765	217978802	.	-	.	transcript_id "DNTX_00145021";transcript_type "protein_coding";transcript_biotype "protein_coding";exon_number "3";gene_id "XLOC_018118";gene_name "TNS1";class_code "j";oId "Adipose-Subcutaneous_00215702";is.last "FALSE";is.first "FALSE";is.singleExon "FALSE"
chr2	transdecoder	exon	217990942	217991056	.	-	.	transcript_id "DNTX_00145021";transcript_type "protein_coding";transcript_biotype "protein_coding";exon_number "2";gene_id "XLOC_018118";gene_name "TNS1";class_code "j";oId "Adipose-Subcutaneous_00215702";is.last "FALSE";is.first "FALSE";is.singleExon "FALSE"
chr2	transdecoder	exon	218002620	218002762	.	-	.	transcript_id "DNTX_00145021";transcript_type "protein_coding";transcript_biotype "protein_coding";exon_number "1";gene_id "XLOC_018118";gene_name "TNS1";class_code "j";oId "Adipose-Subcutaneous_00215702";is.last "FALSE";novel_exon_id "nvl_exon123132";novel_exon_type "novel_TSS";is.first "TRUE";is.singleExon "FALSE"
chr2	transdecoder	five_prime_UTR	217897966	217897969	.	-	.	transcript_id "DNTX_00145021";transcript_type "protein_coding";transcript_biotype "protein_coding";gene_id "XLOC_018118";gene_name "TNS1";class_code "j";oId "Adipose-Subcutaneous_00215702";is.last "FALSE";is.first "FALSE";is.singleExon "FALSE"
chr2	transdecoder	five_prime_UTR	217900463	217900512	.	-	.	transcript_id "DNTX_00145021";transcript_type "protein_coding";transcript_biotype "protein_coding";gene_id "XLOC_018118";gene_name "TNS1";class_code "j";oId "Adipose-Subcutaneous_00215702";is.last "FALSE";is.first "FALSE";is.singleExon "FALSE"
chr2	transdecoder	five_prime_UTR	217906335	217906385	.	-	.	transcript_id "DNTX_00145021";transcript_type "protein_coding";transcript_biotype "protein_coding";gene_id "XLOC_018118";gene_name "TNS1";class_code "j";oId "Adipose-Subcutaneous_00215702";is.last "FALSE";is.first "FALSE";is.singleExon "FALSE"
chr2	transdecoder	five_prime_UTR	217907210	217907251	.	-	.	transcript_id "DNTX_00145021";transcript_type "protein_coding";transcript_biotype "protein_coding";gene_id "XLOC_018118";gene_name "TNS1";class_code "j";oId "Adipose-Subcutaneous_00215702";is.last "FALSE";is.first "FALSE";is.singleExon "FALSE"
chr2	transdecoder	five_prime_UTR	217920195	217920236	.	-	.	transcript_id "DNTX_00145021";transcript_type "protein_coding";transcript_biotype "protein_coding";gene_id "XLOC_018118";gene_name "TNS1";class_code "j";oId "Adipose-Subcutaneous_00215702";is.last "FALSE";is.first "FALSE";is.singleExon "FALSE"
chr2	transdecoder	five_prime_UTR	217978765	217978802	.	-	.	transcript_id "DNTX_00145021";transcript_type "protein_coding";transcript_biotype "protein_coding";gene_id "XLOC_018118";gene_name "TNS1";class_code "j";oId "Adipose-Subcutaneous_00215702";is.last "FALSE";is.first "FALSE";is.singleExon "FALSE"
chr2	transdecoder	five_prime_UTR	217990942	217991056	.	-	.	transcript_id "DNTX_00145021";transcript_type "protein_coding";transcript_biotype "protein_coding";gene_id "XLOC_018118";gene_name "TNS1";class_code "j";oId "Adipose-Subcutaneous_00215702";is.last "FALSE";is.first "FALSE";is.singleExon "FALSE"
chr2	transdecoder	five_prime_UTR	218002620	218002762	.	-	.	transcript_id "DNTX_00145021";transcript_type "protein_coding";transcript_biotype "protein_coding";gene_id "XLOC_018118";gene_name "TNS1";class_code "j";oId "Adipose-Subcutaneous_00215702";is.last "FALSE";novel_exon_id "nvl_exon123132";novel_exon_type "novel_TSS";is.first "TRUE";is.singleExon "FALSE"
chr2	transdecoder	start_codon	217897963	217897965	.	-	1	transcript_id "DNTX_00145021";transcript_type "protein_coding";transcript_biotype "protein_coding";gene_id "XLOC_018118";gene_name "TNS1";class_code "j";oId "Adipose-Subcutaneous_00215702";is.last "FALSE";is.first "FALSE";is.singleExon "FALSE"
chr2	transdecoder	CDS	217804462	217804603	.	-	1	transcript_id "DNTX_00145021";transcript_type "protein_coding";transcript_biotype "protein_coding";gene_id "XLOC_018118";gene_name "TNS1";class_code "j";oId "Adipose-Subcutaneous_00215702";is.last "FALSE";is.first "FALSE";is.singleExon "FALSE"
chr2	transdecoder	CDS	217808075	217808107	.	-	1	transcript_id "DNTX_00145021";transcript_type "protein_coding";transcript_biotype "protein_coding";gene_id "XLOC_018118";gene_name "TNS1";class_code "j";oId "Adipose-Subcutaneous_00215702";is.last "FALSE";is.first "FALSE";is.singleExon "FALSE"
chr2	transdecoder	CDS	217808603	217808671	.	-	1	transcript_id "DNTX_00145021";transcript_type "protein_coding";transcript_biotype "protein_coding";gene_id "XLOC_018118";gene_name "TNS1";class_code "j";oId "Adipose-Subcutaneous_00215702";is.last "FALSE";is.first "FALSE";is.singleExon "FALSE"
chr2	transdecoder	CDS	217809823	217809991	.	-	2	transcript_id "DNTX_00145021";transcript_type "protein_coding";transcript_biotype "protein_coding";gene_id "XLOC_018118";gene_name "TNS1";class_code "j";oId "Adipose-Subcutaneous_00215702";is.last "FALSE";is.first "FALSE";is.singleExon "FALSE"
chr2	transdecoder	CDS	217810248	217810319	.	-	2	transcript_id "DNTX_00145021";transcript_type "protein_coding";transcript_biotype "protein_coding";gene_id "XLOC_018118";gene_name "TNS1";class_code "j";oId "Adipose-Subcutaneous_00215702";is.last "FALSE";is.first "FALSE";is.singleExon "FALSE"
chr2	transdecoder	CDS	217812368	217812445	.	-	2	transcript_id "DNTX_00145021";transcript_type "protein_coding";transcript_biotype "protein_coding";gene_id "XLOC_018118";gene_name "TNS1";class_code "j";oId "Adipose-Subcutaneous_00215702";is.last "FALSE";is.first "FALSE";is.singleExon "FALSE"
chr2	transdecoder	CDS	217813215	217813304	.	-	2	transcript_id "DNTX_00145021";transcript_type "protein_coding";transcript_biotype "protein_coding";gene_id "XLOC_018118";gene_name "TNS1";class_code "j";oId "Adipose-Subcutaneous_00215702";is.last "FALSE";is.first "FALSE";is.singleExon "FALSE"
chr2	transdecoder	CDS	217813685	217813816	.	-	2	transcript_id "DNTX_00145021";transcript_type "protein_coding";transcript_biotype "protein_coding";gene_id "XLOC_018118";gene_name "TNS1";class_code "j";oId "Adipose-Subcutaneous_00215702";is.last "FALSE";is.first "FALSE";is.singleExon "FALSE"
chr2	transdecoder	CDS	217814912	217814998	.	-	2	transcript_id "DNTX_00145021";transcript_type "protein_coding";transcript_biotype "protein_coding";gene_id "XLOC_018118";gene_name "TNS1";class_code "j";oId "Adipose-Subcutaneous_00215702";is.last "FALSE";is.first "FALSE";is.singleExon "FALSE"
chr2	transdecoder	CDS	217817690	217818759	.	-	1	transcript_id "DNTX_00145021";transcript_type "protein_coding";transcript_biotype "protein_coding";gene_id "XLOC_018118";gene_name "TNS1";class_code "j";oId "Adipose-Subcutaneous_00215702";is.last "FALSE";is.first "FALSE";is.singleExon "FALSE"
chr2	transdecoder	CDS	217821740	217821938	.	-	2	transcript_id "DNTX_00145021";transcript_type "protein_coding";transcript_biotype "protein_coding";gene_id "XLOC_018118";gene_name "TNS1";class_code "j";oId "Adipose-Subcutaneous_00215702";is.last "FALSE";is.first "FALSE";is.singleExon "FALSE"
chr2	transdecoder	CDS	217829844	217830014	.	-	2	transcript_id "DNTX_00145021";transcript_type "protein_coding";transcript_biotype "protein_coding";gene_id "XLOC_018118";gene_name "TNS1";class_code "j";oId "Adipose-Subcutaneous_00215702";is.last "FALSE";is.first "FALSE";is.singleExon "FALSE"
chr2	transdecoder	CDS	217830367	217830390	.	-	2	transcript_id "DNTX_00145021";transcript_type "protein_coding";transcript_biotype "protein_coding";gene_id "XLOC_018118";gene_name "TNS1";class_code "j";oId "Adipose-Subcutaneous_00215702";is.last "FALSE";is.first "FALSE";is.singleExon "FALSE"
chr2	transdecoder	CDS	217831455	217831547	.	-	2	transcript_id "DNTX_00145021";transcript_type "protein_coding";transcript_biotype "protein_coding";gene_id "XLOC_018118";gene_name "TNS1";class_code "j";oId "Adipose-Subcutaneous_00215702";is.last "FALSE";is.first "FALSE";is.singleExon "FALSE"
chr2	transdecoder	CDS	217835091	217835166	.	-	0	transcript_id "DNTX_00145021";transcript_type "protein_coding";transcript_biotype "protein_coding";gene_id "XLOC_018118";gene_name "TNS1";class_code "j";oId "Adipose-Subcutaneous_00215702";is.last "FALSE";is.first "FALSE";is.singleExon "FALSE"
chr2	transdecoder	CDS	217836015	217836211	.	-	2	transcript_id "DNTX_00145021";transcript_type "protein_coding";transcript_biotype "protein_coding";gene_id "XLOC_018118";gene_name "TNS1";class_code "j";oId "Adipose-Subcutaneous_00215702";is.last "FALSE";is.first "FALSE";is.singleExon "FALSE"
chr2	transdecoder	CDS	217841199	217841285	.	-	2	transcript_id "DNTX_00145021";transcript_type "protein_coding";transcript_biotype "protein_coding";gene_id "XLOC_018118";gene_name "TNS1";class_code "j";oId "Adipose-Subcutaneous_00215702";is.last "FALSE";is.first "FALSE";is.singleExon "FALSE"
chr2	transdecoder	CDS	217847510	217849087	.	-	2	transcript_id "DNTX_00145021";transcript_type "protein_coding";transcript_biotype "protein_coding";gene_id "XLOC_018118";gene_name "TNS1";class_code "j";oId "Adipose-Subcutaneous_00215702";is.last "FALSE";is.first "FALSE";is.singleExon "FALSE"
chr2	transdecoder	CDS	217880898	217881014	.	-	2	transcript_id "DNTX_00145021";transcript_type "protein_coding";transcript_biotype "protein_coding";gene_id "XLOC_018118";gene_name "TNS1";class_code "j";oId "Adipose-Subcutaneous_00215702";is.last "FALSE";is.first "FALSE";is.singleExon "FALSE"
chr2	transdecoder	CDS	217882346	217882411	.	-	2	transcript_id "DNTX_00145021";transcript_type "protein_coding";transcript_biotype "protein_coding";gene_id "XLOC_018118";gene_name "TNS1";class_code "j";oId "Adipose-Subcutaneous_00215702";is.last "FALSE";is.first "FALSE";is.singleExon "FALSE"
chr2	transdecoder	CDS	217885035	217885164	.	-	0	transcript_id "DNTX_00145021";transcript_type "protein_coding";transcript_biotype "protein_coding";gene_id "XLOC_018118";gene_name "TNS1";class_code "j";oId "Adipose-Subcutaneous_00215702";is.last "FALSE";is.first "FALSE";is.singleExon "FALSE"
chr2	transdecoder	CDS	217885744	217885819	.	-	1	transcript_id "DNTX_00145021";transcript_type "protein_coding";transcript_biotype "protein_coding";gene_id "XLOC_018118";gene_name "TNS1";class_code "j";oId "Adipose-Subcutaneous_00215702";is.last "FALSE";is.first "FALSE";is.singleExon "FALSE"
chr2	transdecoder	CDS	217886044	217886104	.	-	2	transcript_id "DNTX_00145021";transcript_type "protein_coding";transcript_biotype "protein_coding";gene_id "XLOC_018118";gene_name "TNS1";class_code "j";oId "Adipose-Subcutaneous_00215702";is.last "FALSE";is.first "FALSE";is.singleExon "FALSE"
chr2	transdecoder	CDS	217886534	217886646	.	-	1	transcript_id "DNTX_00145021";transcript_type "protein_coding";transcript_biotype "protein_coding";gene_id "XLOC_018118";gene_name "TNS1";class_code "j";oId "Adipose-Subcutaneous_00215702";is.last "FALSE";is.first "FALSE";is.singleExon "FALSE"
chr2	transdecoder	CDS	217890962	217891045	.	-	1	transcript_id "DNTX_00145021";transcript_type "protein_coding";transcript_biotype "protein_coding";gene_id "XLOC_018118";gene_name "TNS1";class_code "j";oId "Adipose-Subcutaneous_00215702";is.last "FALSE";is.first "FALSE";is.singleExon "FALSE"
chr2	transdecoder	CDS	217892948	217893012	.	-	0	transcript_id "DNTX_00145021";transcript_type "protein_coding";transcript_biotype "protein_coding";gene_id "XLOC_018118";gene_name "TNS1";class_code "j";oId "Adipose-Subcutaneous_00215702";is.last "FALSE";is.first "FALSE";is.singleExon "FALSE"
chr2	transdecoder	CDS	217893439	217893561	.	-	0	transcript_id "DNTX_00145021";transcript_type "protein_coding";transcript_biotype "protein_coding";gene_id "XLOC_018118";gene_name "TNS1";class_code "j";oId "Adipose-Subcutaneous_00215702";is.last "FALSE";is.first "FALSE";is.singleExon "FALSE"
chr2	transdecoder	CDS	217895006	217895056	.	-	0	transcript_id "DNTX_00145021";transcript_type "protein_coding";transcript_biotype "protein_coding";gene_id "XLOC_018118";gene_name "TNS1";class_code "j";oId "Adipose-Subcutaneous_00215702";is.last "FALSE";is.first "FALSE";is.singleExon "FALSE"
chr2	transdecoder	CDS	217897798	217897965	.	-	0	transcript_id "DNTX_00145021";transcript_type "protein_coding";transcript_biotype "protein_coding";gene_id "XLOC_018118";gene_name "TNS1";class_code "j";oId "Adipose-Subcutaneous_00215702";is.last "FALSE";is.first "FALSE";is.singleExon "FALSE"
chr2	transdecoder	stop_codon	217804459	217804461	.	-	1	transcript_id "DNTX_00145021";transcript_type "protein_coding";transcript_biotype "protein_coding";gene_id "XLOC_018118";gene_name "TNS1";class_code "j";oId "Adipose-Subcutaneous_00215702";is.last "FALSE";is.first "FALSE";is.singleExon "FALSE"
chr2	transdecoder	three_prime_UTR	217799789	217804458	.	-	.	transcript_id "DNTX_00145021";transcript_type "protein_coding";transcript_biotype "protein_coding";gene_id "XLOC_018118";gene_name "TNS1";class_code "j";oId "Adipose-Subcutaneous_00215702";is.last "FALSE";is.first "FALSE";is.singleExon "FALSE"
chr2	transdecoder	transcript	217799789	218002971	.	-	.	transcript_id "DNTX_00152484";transcript_type "protein_coding";transcript_biotype "protein_coding";gene_id "XLOC_018118";gene_name "TNS1";class_code "j";oId "Artery-Aorta_00220689";is.last "FALSE";is.first "FALSE";is.singleExon "FALSE"
chr2	transdecoder	exon	217799789	217804603	.	-	.	transcript_id "DNTX_00152484";transcript_type "protein_coding";transcript_biotype "protein_coding";exon_number "33";gene_id "XLOC_018118";gene_name "TNS1";class_code "j";oId "Artery-Aorta_00220689";is.last "TRUE";is.first "FALSE";is.singleExon "FALSE"
chr2	transdecoder	exon	217808075	217808107	.	-	.	transcript_id "DNTX_00152484";transcript_type "protein_coding";transcript_biotype "protein_coding";exon_number "32";gene_id "XLOC_018118";gene_name "TNS1";class_code "j";oId "Artery-Aorta_00220689";is.last "FALSE";is.first "FALSE";is.singleExon "FALSE"
chr2	transdecoder	exon	217808603	217808671	.	-	.	transcript_id "DNTX_00152484";transcript_type "protein_coding";transcript_biotype "protein_coding";exon_number "31";gene_id "XLOC_018118";gene_name "TNS1";class_code "j";oId "Artery-Aorta_00220689";is.last "FALSE";is.first "FALSE";is.singleExon "FALSE"
chr2	transdecoder	exon	217809823	217809991	.	-	.	transcript_id "DNTX_00152484";transcript_type "protein_coding";transcript_biotype "protein_coding";exon_number "30";gene_id "XLOC_018118";gene_name "TNS1";class_code "j";oId "Artery-Aorta_00220689";is.last "FALSE";is.first "FALSE";is.singleExon "FALSE"
chr2	transdecoder	exon	217810248	217810319	.	-	.	transcript_id "DNTX_00152484";transcript_type "protein_coding";transcript_biotype "protein_coding";exon_number "29";gene_id "XLOC_018118";gene_name "TNS1";class_code "j";oId "Artery-Aorta_00220689";is.last "FALSE";is.first "FALSE";is.singleExon "FALSE"
chr2	transdecoder	exon	217812368	217812445	.	-	.	transcript_id "DNTX_00152484";transcript_type "protein_coding";transcript_biotype "protein_coding";exon_number "28";gene_id "XLOC_018118";gene_name "TNS1";class_code "j";oId "Artery-Aorta_00220689";is.last "FALSE";is.first "FALSE";is.singleExon "FALSE"
chr2	transdecoder	exon	217813215	217813307	.	-	.	transcript_id "DNTX_00152484";transcript_type "protein_coding";transcript_biotype "protein_coding";exon_number "27";gene_id "XLOC_018118";gene_name "TNS1";class_code "j";oId "Artery-Aorta_00220689";is.last "FALSE";is.first "FALSE";is.singleExon "FALSE"
chr2	transdecoder	exon	217813685	217813816	.	-	.	transcript_id "DNTX_00152484";transcript_type "protein_coding";transcript_biotype "protein_coding";exon_number "26";gene_id "XLOC_018118";gene_name "TNS1";class_code "j";oId "Artery-Aorta_00220689";is.last "FALSE";is.first "FALSE";is.singleExon "FALSE"
chr2	transdecoder	exon	217814912	217814998	.	-	.	transcript_id "DNTX_00152484";transcript_type "protein_coding";transcript_biotype "protein_coding";exon_number "25";gene_id "XLOC_018118";gene_name "TNS1";class_code "j";oId "Artery-Aorta_00220689";is.last "FALSE";is.first "FALSE";is.singleExon "FALSE"
chr2	transdecoder	exon	217817690	217818759	.	-	.	transcript_id "DNTX_00152484";transcript_type "protein_coding";transcript_biotype "protein_coding";exon_number "24";gene_id "XLOC_018118";gene_name "TNS1";class_code "j";oId "Artery-Aorta_00220689";is.last "FALSE";is.first "FALSE";is.singleExon "FALSE"
chr2	transdecoder	exon	217821740	217821938	.	-	.	transcript_id "DNTX_00152484";transcript_type "protein_coding";transcript_biotype "protein_coding";exon_number "23";gene_id "XLOC_018118";gene_name "TNS1";class_code "j";oId "Artery-Aorta_00220689";is.last "FALSE";is.first "FALSE";is.singleExon "FALSE"
chr2	transdecoder	exon	217831455	217831547	.	-	.	transcript_id "DNTX_00152484";transcript_type "protein_coding";transcript_biotype "protein_coding";exon_number "22";gene_id "XLOC_018118";gene_name "TNS1";class_code "j";oId "Artery-Aorta_00220689";is.last "FALSE";is.first "FALSE";is.singleExon "FALSE"
chr2	transdecoder	exon	217835091	217835166	.	-	.	transcript_id "DNTX_00152484";transcript_type "protein_coding";transcript_biotype "protein_coding";exon_number "21";gene_id "XLOC_018118";gene_name "TNS1";class_code "j";oId "Artery-Aorta_00220689";is.last "FALSE";is.first "FALSE";is.singleExon "FALSE"
chr2	transdecoder	exon	217836015	217836211	.	-	.	transcript_id "DNTX_00152484";transcript_type "protein_coding";transcript_biotype "protein_coding";exon_number "20";gene_id "XLOC_018118";gene_name "TNS1";class_code "j";oId "Artery-Aorta_00220689";is.last "FALSE";is.first "FALSE";is.singleExon "FALSE"
chr2	transdecoder	exon	217847510	217849087	.	-	.	transcript_id "DNTX_00152484";transcript_type "protein_coding";transcript_biotype "protein_coding";exon_number "19";gene_id "XLOC_018118";gene_name "TNS1";class_code "j";oId "Artery-Aorta_00220689";is.last "FALSE";is.first "FALSE";is.singleExon "FALSE"
chr2	transdecoder	exon	217880898	217881014	.	-	.	transcript_id "DNTX_00152484";transcript_type "protein_coding";transcript_biotype "protein_coding";exon_number "18";gene_id "XLOC_018118";gene_name "TNS1";class_code "j";oId "Artery-Aorta_00220689";is.last "FALSE";is.first "FALSE";is.singleExon "FALSE"
chr2	transdecoder	exon	217882346	217882411	.	-	.	transcript_id "DNTX_00152484";transcript_type "protein_coding";transcript_biotype "protein_coding";exon_number "17";gene_id "XLOC_018118";gene_name "TNS1";class_code "j";oId "Artery-Aorta_00220689";is.last "FALSE";is.first "FALSE";is.singleExon "FALSE"
chr2	transdecoder	exon	217885035	217885164	.	-	.	transcript_id "DNTX_00152484";transcript_type "protein_coding";transcript_biotype "protein_coding";exon_number "16";gene_id "XLOC_018118";gene_name "TNS1";class_code "j";oId "Artery-Aorta_00220689";is.last "FALSE";is.first "FALSE";is.singleExon "FALSE"
chr2	transdecoder	exon	217885744	217885819	.	-	.	transcript_id "DNTX_00152484";transcript_type "protein_coding";transcript_biotype "protein_coding";exon_number "15";gene_id "XLOC_018118";gene_name "TNS1";class_code "j";oId "Artery-Aorta_00220689";is.last "FALSE";is.first "FALSE";is.singleExon "FALSE"
chr2	transdecoder	exon	217886044	217886104	.	-	.	transcript_id "DNTX_00152484";transcript_type "protein_coding";transcript_biotype "protein_coding";exon_number "14";gene_id "XLOC_018118";gene_name "TNS1";class_code "j";oId "Artery-Aorta_00220689";is.last "FALSE";is.first "FALSE";is.singleExon "FALSE"
chr2	transdecoder	exon	217886534	217886646	.	-	.	transcript_id "DNTX_00152484";transcript_type "protein_coding";transcript_biotype "protein_coding";exon_number "13";gene_id "XLOC_018118";gene_name "TNS1";class_code "j";oId "Artery-Aorta_00220689";is.last "FALSE";is.first "FALSE";is.singleExon "FALSE"
chr2	transdecoder	exon	217890962	217891045	.	-	.	transcript_id "DNTX_00152484";transcript_type "protein_coding";transcript_biotype "protein_coding";exon_number "12";gene_id "XLOC_018118";gene_name "TNS1";class_code "j";oId "Artery-Aorta_00220689";is.last "FALSE";is.first "FALSE";is.singleExon "FALSE"
chr2	transdecoder	exon	217892948	217893012	.	-	.	transcript_id "DNTX_00152484";transcript_type "protein_coding";transcript_biotype "protein_coding";exon_number "11";gene_id "XLOC_018118";gene_name "TNS1";class_code "j";oId "Artery-Aorta_00220689";is.last "FALSE";is.first "FALSE";is.singleExon "FALSE"
chr2	transdecoder	exon	217893439	217893561	.	-	.	transcript_id "DNTX_00152484";transcript_type "protein_coding";transcript_biotype "protein_coding";exon_number "10";gene_id "XLOC_018118";gene_name "TNS1";class_code "j";oId "Artery-Aorta_00220689";is.last "FALSE";is.first "FALSE";is.singleExon "FALSE"
chr2	transdecoder	exon	217895006	217895056	.	-	.	transcript_id "DNTX_00152484";transcript_type "protein_coding";transcript_biotype "protein_coding";exon_number "9";gene_id "XLOC_018118";gene_name "TNS1";class_code "j";oId "Artery-Aorta_00220689";is.last "FALSE";is.first "FALSE";is.singleExon "FALSE"
chr2	transdecoder	exon	217897798	217897969	.	-	.	transcript_id "DNTX_00152484";transcript_type "protein_coding";transcript_biotype "protein_coding";exon_number "8";gene_id "XLOC_018118";gene_name "TNS1";class_code "j";oId "Artery-Aorta_00220689";is.last "FALSE";is.first "FALSE";is.singleExon "FALSE"
chr2	transdecoder	exon	217900463	217900512	.	-	.	transcript_id "DNTX_00152484";transcript_type "protein_coding";transcript_biotype "protein_coding";exon_number "7";gene_id "XLOC_018118";gene_name "TNS1";class_code "j";oId "Artery-Aorta_00220689";is.last "FALSE";is.first "FALSE";is.singleExon "FALSE"
chr2	transdecoder	exon	217906335	217906385	.	-	.	transcript_id "DNTX_00152484";transcript_type "protein_coding";transcript_biotype "protein_coding";exon_number "6";gene_id "XLOC_018118";gene_name "TNS1";class_code "j";oId "Artery-Aorta_00220689";is.last "FALSE";is.first "FALSE";is.singleExon "FALSE"
chr2	transdecoder	exon	217907210	217907251	.	-	.	transcript_id "DNTX_00152484";transcript_type "protein_coding";transcript_biotype "protein_coding";exon_number "5";gene_id "XLOC_018118";gene_name "TNS1";class_code "j";oId "Artery-Aorta_00220689";is.last "FALSE";is.first "FALSE";is.singleExon "FALSE"
chr2	transdecoder	exon	217920195	217920236	.	-	.	transcript_id "DNTX_00152484";transcript_type "protein_coding";transcript_biotype "protein_coding";exon_number "4";gene_id "XLOC_018118";gene_name "TNS1";class_code "j";oId "Artery-Aorta_00220689";is.last "FALSE";is.first "FALSE";is.singleExon "FALSE"
chr2	transdecoder	exon	217978765	217978802	.	-	.	transcript_id "DNTX_00152484";transcript_type "protein_coding";transcript_biotype "protein_coding";exon_number "3";gene_id "XLOC_018118";gene_name "TNS1";class_code "j";oId "Artery-Aorta_00220689";is.last "FALSE";is.first "FALSE";is.singleExon "FALSE"
chr2	transdecoder	exon	217990942	217991056	.	-	.	transcript_id "DNTX_00152484";transcript_type "protein_coding";transcript_biotype "protein_coding";exon_number "2";gene_id "XLOC_018118";gene_name "TNS1";class_code "j";oId "Artery-Aorta_00220689";is.last "FALSE";is.first "FALSE";is.singleExon "FALSE"
chr2	transdecoder	exon	218002620	218002971	.	-	.	transcript_id "DNTX_00152484";transcript_type "protein_coding";transcript_biotype "protein_coding";exon_number "1";gene_id "XLOC_018118";gene_name "TNS1";class_code "j";oId "Artery-Aorta_00220689";is.last "FALSE";novel_exon_id "nvl_exon123133";novel_exon_type "novel_TSS";is.first "TRUE";is.singleExon "FALSE"
chr2	transdecoder	five_prime_UTR	217897966	217897969	.	-	.	transcript_id "DNTX_00152484";transcript_type "protein_coding";transcript_biotype "protein_coding";gene_id "XLOC_018118";gene_name "TNS1";class_code "j";oId "Artery-Aorta_00220689";is.last "FALSE";is.first "FALSE";is.singleExon "FALSE"
chr2	transdecoder	five_prime_UTR	217900463	217900512	.	-	.	transcript_id "DNTX_00152484";transcript_type "protein_coding";transcript_biotype "protein_coding";gene_id "XLOC_018118";gene_name "TNS1";class_code "j";oId "Artery-Aorta_00220689";is.last "FALSE";is.first "FALSE";is.singleExon "FALSE"
chr2	transdecoder	five_prime_UTR	217906335	217906385	.	-	.	transcript_id "DNTX_00152484";transcript_type "protein_coding";transcript_biotype "protein_coding";gene_id "XLOC_018118";gene_name "TNS1";class_code "j";oId "Artery-Aorta_00220689";is.last "FALSE";is.first "FALSE";is.singleExon "FALSE"
chr2	transdecoder	five_prime_UTR	217907210	217907251	.	-	.	transcript_id "DNTX_00152484";transcript_type "protein_coding";transcript_biotype "protein_coding";gene_id "XLOC_018118";gene_name "TNS1";class_code "j";oId "Artery-Aorta_00220689";is.last "FALSE";is.first "FALSE";is.singleExon "FALSE"
chr2	transdecoder	five_prime_UTR	217920195	217920236	.	-	.	transcript_id "DNTX_00152484";transcript_type "protein_coding";transcript_biotype "protein_coding";gene_id "XLOC_018118";gene_name "TNS1";class_code "j";oId "Artery-Aorta_00220689";is.last "FALSE";is.first "FALSE";is.singleExon "FALSE"
chr2	transdecoder	five_prime_UTR	217978765	217978802	.	-	.	transcript_id "DNTX_00152484";transcript_type "protein_coding";transcript_biotype "protein_coding";gene_id "XLOC_018118";gene_name "TNS1";class_code "j";oId "Artery-Aorta_00220689";is.last "FALSE";is.first "FALSE";is.singleExon "FALSE"
chr2	transdecoder	five_prime_UTR	217990942	217991056	.	-	.	transcript_id "DNTX_00152484";transcript_type "protein_coding";transcript_biotype "protein_coding";gene_id "XLOC_018118";gene_name "TNS1";class_code "j";oId "Artery-Aorta_00220689";is.last "FALSE";is.first "FALSE";is.singleExon "FALSE"
chr2	transdecoder	five_prime_UTR	218002620	218002971	.	-	.	transcript_id "DNTX_00152484";transcript_type "protein_coding";transcript_biotype "protein_coding";gene_id "XLOC_018118";gene_name "TNS1";class_code "j";oId "Artery-Aorta_00220689";is.last "FALSE";novel_exon_id "nvl_exon123133";novel_exon_type "novel_TSS";is.first "TRUE";is.singleExon "FALSE"
chr2	transdecoder	start_codon	217897963	217897965	.	-	1	transcript_id "DNTX_00152484";transcript_type "protein_coding";transcript_biotype "protein_coding";gene_id "XLOC_018118";gene_name "TNS1";class_code "j";oId "Artery-Aorta_00220689";is.last "FALSE";is.first "FALSE";is.singleExon "FALSE"
chr2	transdecoder	CDS	217804462	217804603	.	-	1	transcript_id "DNTX_00152484";transcript_type "protein_coding";transcript_biotype "protein_coding";gene_id "XLOC_018118";gene_name "TNS1";class_code "j";oId "Artery-Aorta_00220689";is.last "FALSE";is.first "FALSE";is.singleExon "FALSE"
chr2	transdecoder	CDS	217808075	217808107	.	-	1	transcript_id "DNTX_00152484";transcript_type "protein_coding";transcript_biotype "protein_coding";gene_id "XLOC_018118";gene_name "TNS1";class_code "j";oId "Artery-Aorta_00220689";is.last "FALSE";is.first "FALSE";is.singleExon "FALSE"
chr2	transdecoder	CDS	217808603	217808671	.	-	1	transcript_id "DNTX_00152484";transcript_type "protein_coding";transcript_biotype "protein_coding";gene_id "XLOC_018118";gene_name "TNS1";class_code "j";oId "Artery-Aorta_00220689";is.last "FALSE";is.first "FALSE";is.singleExon "FALSE"
chr2	transdecoder	CDS	217809823	217809991	.	-	2	transcript_id "DNTX_00152484";transcript_type "protein_coding";transcript_biotype "protein_coding";gene_id "XLOC_018118";gene_name "TNS1";class_code "j";oId "Artery-Aorta_00220689";is.last "FALSE";is.first "FALSE";is.singleExon "FALSE"
chr2	transdecoder	CDS	217810248	217810319	.	-	2	transcript_id "DNTX_00152484";transcript_type "protein_coding";transcript_biotype "protein_coding";gene_id "XLOC_018118";gene_name "TNS1";class_code "j";oId "Artery-Aorta_00220689";is.last "FALSE";is.first "FALSE";is.singleExon "FALSE"
chr2	transdecoder	CDS	217812368	217812445	.	-	2	transcript_id "DNTX_00152484";transcript_type "protein_coding";transcript_biotype "protein_coding";gene_id "XLOC_018118";gene_name "TNS1";class_code "j";oId "Artery-Aorta_00220689";is.last "FALSE";is.first "FALSE";is.singleExon "FALSE"
chr2	transdecoder	CDS	217813215	217813307	.	-	2	transcript_id "DNTX_00152484";transcript_type "protein_coding";transcript_biotype "protein_coding";gene_id "XLOC_018118";gene_name "TNS1";class_code "j";oId "Artery-Aorta_00220689";is.last "FALSE";is.first "FALSE";is.singleExon "FALSE"
chr2	transdecoder	CDS	217813685	217813816	.	-	2	transcript_id "DNTX_00152484";transcript_type "protein_coding";transcript_biotype "protein_coding";gene_id "XLOC_018118";gene_name "TNS1";class_code "j";oId "Artery-Aorta_00220689";is.last "FALSE";is.first "FALSE";is.singleExon "FALSE"
chr2	transdecoder	CDS	217814912	217814998	.	-	2	transcript_id "DNTX_00152484";transcript_type "protein_coding";transcript_biotype "protein_coding";gene_id "XLOC_018118";gene_name "TNS1";class_code "j";oId "Artery-Aorta_00220689";is.last "FALSE";is.first "FALSE";is.singleExon "FALSE"
chr2	transdecoder	CDS	217817690	217818759	.	-	1	transcript_id "DNTX_00152484";transcript_type "protein_coding";transcript_biotype "protein_coding";gene_id "XLOC_018118";gene_name "TNS1";class_code "j";oId "Artery-Aorta_00220689";is.last "FALSE";is.first "FALSE";is.singleExon "FALSE"
chr2	transdecoder	CDS	217821740	217821938	.	-	2	transcript_id "DNTX_00152484";transcript_type "protein_coding";transcript_biotype "protein_coding";gene_id "XLOC_018118";gene_name "TNS1";class_code "j";oId "Artery-Aorta_00220689";is.last "FALSE";is.first "FALSE";is.singleExon "FALSE"
chr2	transdecoder	CDS	217831455	217831547	.	-	2	transcript_id "DNTX_00152484";transcript_type "protein_coding";transcript_biotype "protein_coding";gene_id "XLOC_018118";gene_name "TNS1";class_code "j";oId "Artery-Aorta_00220689";is.last "FALSE";is.first "FALSE";is.singleExon "FALSE"
chr2	transdecoder	CDS	217835091	217835166	.	-	0	transcript_id "DNTX_00152484";transcript_type "protein_coding";transcript_biotype "protein_coding";gene_id "XLOC_018118";gene_name "TNS1";class_code "j";oId "Artery-Aorta_00220689";is.last "FALSE";is.first "FALSE";is.singleExon "FALSE"
chr2	transdecoder	CDS	217836015	217836211	.	-	2	transcript_id "DNTX_00152484";transcript_type "protein_coding";transcript_biotype "protein_coding";gene_id "XLOC_018118";gene_name "TNS1";class_code "j";oId "Artery-Aorta_00220689";is.last "FALSE";is.first "FALSE";is.singleExon "FALSE"
chr2	transdecoder	CDS	217847510	217849087	.	-	2	transcript_id "DNTX_00152484";transcript_type "protein_coding";transcript_biotype "protein_coding";gene_id "XLOC_018118";gene_name "TNS1";class_code "j";oId "Artery-Aorta_00220689";is.last "FALSE";is.first "FALSE";is.singleExon "FALSE"
chr2	transdecoder	CDS	217880898	217881014	.	-	2	transcript_id "DNTX_00152484";transcript_type "protein_coding";transcript_biotype "protein_coding";gene_id "XLOC_018118";gene_name "TNS1";class_code "j";oId "Artery-Aorta_00220689";is.last "FALSE";is.first "FALSE";is.singleExon "FALSE"
chr2	transdecoder	CDS	217882346	217882411	.	-	2	transcript_id "DNTX_00152484";transcript_type "protein_coding";transcript_biotype "protein_coding";gene_id "XLOC_018118";gene_name "TNS1";class_code "j";oId "Artery-Aorta_00220689";is.last "FALSE";is.first "FALSE";is.singleExon "FALSE"
chr2	transdecoder	CDS	217885035	217885164	.	-	0	transcript_id "DNTX_00152484";transcript_type "protein_coding";transcript_biotype "protein_coding";gene_id "XLOC_018118";gene_name "TNS1";class_code "j";oId "Artery-Aorta_00220689";is.last "FALSE";is.first "FALSE";is.singleExon "FALSE"
chr2	transdecoder	CDS	217885744	217885819	.	-	1	transcript_id "DNTX_00152484";transcript_type "protein_coding";transcript_biotype "protein_coding";gene_id "XLOC_018118";gene_name "TNS1";class_code "j";oId "Artery-Aorta_00220689";is.last "FALSE";is.first "FALSE";is.singleExon "FALSE"
chr2	transdecoder	CDS	217886044	217886104	.	-	2	transcript_id "DNTX_00152484";transcript_type "protein_coding";transcript_biotype "protein_coding";gene_id "XLOC_018118";gene_name "TNS1";class_code "j";oId "Artery-Aorta_00220689";is.last "FALSE";is.first "FALSE";is.singleExon "FALSE"
chr2	transdecoder	CDS	217886534	217886646	.	-	1	transcript_id "DNTX_00152484";transcript_type "protein_coding";transcript_biotype "protein_coding";gene_id "XLOC_018118";gene_name "TNS1";class_code "j";oId "Artery-Aorta_00220689";is.last "FALSE";is.first "FALSE";is.singleExon "FALSE"
chr2	transdecoder	CDS	217890962	217891045	.	-	1	transcript_id "DNTX_00152484";transcript_type "protein_coding";transcript_biotype "protein_coding";gene_id "XLOC_018118";gene_name "TNS1";class_code "j";oId "Artery-Aorta_00220689";is.last "FALSE";is.first "FALSE";is.singleExon "FALSE"
chr2	transdecoder	CDS	217892948	217893012	.	-	0	transcript_id "DNTX_00152484";transcript_type "protein_coding";transcript_biotype "protein_coding";gene_id "XLOC_018118";gene_name "TNS1";class_code "j";oId "Artery-Aorta_00220689";is.last "FALSE";is.first "FALSE";is.singleExon "FALSE"
chr2	transdecoder	CDS	217893439	217893561	.	-	0	transcript_id "DNTX_00152484";transcript_type "protein_coding";transcript_biotype "protein_coding";gene_id "XLOC_018118";gene_name "TNS1";class_code "j";oId "Artery-Aorta_00220689";is.last "FALSE";is.first "FALSE";is.singleExon "FALSE"
chr2	transdecoder	CDS	217895006	217895056	.	-	0	transcript_id "DNTX_00152484";transcript_type "protein_coding";transcript_biotype "protein_coding";gene_id "XLOC_018118";gene_name "TNS1";class_code "j";oId "Artery-Aorta_00220689";is.last "FALSE";is.first "FALSE";is.singleExon "FALSE"
chr2	transdecoder	CDS	217897798	217897965	.	-	0	transcript_id "DNTX_00152484";transcript_type "protein_coding";transcript_biotype "protein_coding";gene_id "XLOC_018118";gene_name "TNS1";class_code "j";oId "Artery-Aorta_00220689";is.last "FALSE";is.first "FALSE";is.singleExon "FALSE"
chr2	transdecoder	stop_codon	217804459	217804461	.	-	1	transcript_id "DNTX_00152484";transcript_type "protein_coding";transcript_biotype "protein_coding";gene_id "XLOC_018118";gene_name "TNS1";class_code "j";oId "Artery-Aorta_00220689";is.last "FALSE";is.first "FALSE";is.singleExon "FALSE"
chr2	transdecoder	three_prime_UTR	217799789	217804458	.	-	.	transcript_id "DNTX_00152484";transcript_type "protein_coding";transcript_biotype "protein_coding";gene_id "XLOC_018118";gene_name "TNS1";class_code "j";oId "Artery-Aorta_00220689";is.last "FALSE";is.first "FALSE";is.singleExon "FALSE"
chr2	transdecoder	transcript	217799789	218002995	.	-	.	transcript_id "DNTX_00150581";transcript_type "protein_coding";transcript_biotype "protein_coding";gene_id "XLOC_018118";gene_name "TNS1";class_code "j";oId "Artery-Tibial_00203255";is.last "FALSE";is.first "FALSE";is.singleExon "FALSE"
chr2	transdecoder	exon	217799789	217804603	.	-	.	transcript_id "DNTX_00150581";transcript_type "protein_coding";transcript_biotype "protein_coding";exon_number "37";gene_id "XLOC_018118";gene_name "TNS1";class_code "j";oId "Artery-Tibial_00203255";is.last "TRUE";is.first "FALSE";is.singleExon "FALSE"
chr2	transdecoder	exon	217808075	217808107	.	-	.	transcript_id "DNTX_00150581";transcript_type "protein_coding";transcript_biotype "protein_coding";exon_number "36";gene_id "XLOC_018118";gene_name "TNS1";class_code "j";oId "Artery-Tibial_00203255";is.last "FALSE";is.first "FALSE";is.singleExon "FALSE"
chr2	transdecoder	exon	217808603	217808671	.	-	.	transcript_id "DNTX_00150581";transcript_type "protein_coding";transcript_biotype "protein_coding";exon_number "35";gene_id "XLOC_018118";gene_name "TNS1";class_code "j";oId "Artery-Tibial_00203255";is.last "FALSE";is.first "FALSE";is.singleExon "FALSE"
chr2	transdecoder	exon	217809823	217809991	.	-	.	transcript_id "DNTX_00150581";transcript_type "protein_coding";transcript_biotype "protein_coding";exon_number "34";gene_id "XLOC_018118";gene_name "TNS1";class_code "j";oId "Artery-Tibial_00203255";is.last "FALSE";is.first "FALSE";is.singleExon "FALSE"
chr2	transdecoder	exon	217810248	217810319	.	-	.	transcript_id "DNTX_00150581";transcript_type "protein_coding";transcript_biotype "protein_coding";exon_number "33";gene_id "XLOC_018118";gene_name "TNS1";class_code "j";oId "Artery-Tibial_00203255";is.last "FALSE";is.first "FALSE";is.singleExon "FALSE"
chr2	transdecoder	exon	217812368	217812445	.	-	.	transcript_id "DNTX_00150581";transcript_type "protein_coding";transcript_biotype "protein_coding";exon_number "32";gene_id "XLOC_018118";gene_name "TNS1";class_code "j";oId "Artery-Tibial_00203255";is.last "FALSE";is.first "FALSE";is.singleExon "FALSE"
chr2	transdecoder	exon	217813215	217813307	.	-	.	transcript_id "DNTX_00150581";transcript_type "protein_coding";transcript_biotype "protein_coding";exon_number "31";gene_id "XLOC_018118";gene_name "TNS1";class_code "j";oId "Artery-Tibial_00203255";is.last "FALSE";is.first "FALSE";is.singleExon "FALSE"
chr2	transdecoder	exon	217813685	217813816	.	-	.	transcript_id "DNTX_00150581";transcript_type "protein_coding";transcript_biotype "protein_coding";exon_number "30";gene_id "XLOC_018118";gene_name "TNS1";class_code "j";oId "Artery-Tibial_00203255";is.last "FALSE";is.first "FALSE";is.singleExon "FALSE"
chr2	transdecoder	exon	217814912	217814998	.	-	.	transcript_id "DNTX_00150581";transcript_type "protein_coding";transcript_biotype "protein_coding";exon_number "29";gene_id "XLOC_018118";gene_name "TNS1";class_code "j";oId "Artery-Tibial_00203255";is.last "FALSE";is.first "FALSE";is.singleExon "FALSE"
chr2	transdecoder	exon	217817690	217818759	.	-	.	transcript_id "DNTX_00150581";transcript_type "protein_coding";transcript_biotype "protein_coding";exon_number "28";gene_id "XLOC_018118";gene_name "TNS1";class_code "j";oId "Artery-Tibial_00203255";is.last "FALSE";is.first "FALSE";is.singleExon "FALSE"
chr2	transdecoder	exon	217821740	217821938	.	-	.	transcript_id "DNTX_00150581";transcript_type "protein_coding";transcript_biotype "protein_coding";exon_number "27";gene_id "XLOC_018118";gene_name "TNS1";class_code "j";oId "Artery-Tibial_00203255";is.last "FALSE";is.first "FALSE";is.singleExon "FALSE"
chr2	transdecoder	exon	217829844	217829882	.	-	.	transcript_id "DNTX_00150581";transcript_type "protein_coding";transcript_biotype "protein_coding";exon_number "26";gene_id "XLOC_018118";gene_name "TNS1";class_code "j";oId "Artery-Tibial_00203255";is.last "FALSE";is.first "FALSE";is.singleExon "FALSE"
chr2	transdecoder	exon	217830367	217830390	.	-	.	transcript_id "DNTX_00150581";transcript_type "protein_coding";transcript_biotype "protein_coding";exon_number "25";gene_id "XLOC_018118";gene_name "TNS1";class_code "j";oId "Artery-Tibial_00203255";is.last "FALSE";is.first "FALSE";is.singleExon "FALSE"
chr2	transdecoder	exon	217831455	217831547	.	-	.	transcript_id "DNTX_00150581";transcript_type "protein_coding";transcript_biotype "protein_coding";exon_number "24";gene_id "XLOC_018118";gene_name "TNS1";class_code "j";oId "Artery-Tibial_00203255";is.last "FALSE";is.first "FALSE";is.singleExon "FALSE"
chr2	transdecoder	exon	217835091	217835166	.	-	.	transcript_id "DNTX_00150581";transcript_type "protein_coding";transcript_biotype "protein_coding";exon_number "23";gene_id "XLOC_018118";gene_name "TNS1";class_code "j";oId "Artery-Tibial_00203255";is.last "FALSE";is.first "FALSE";is.singleExon "FALSE"
chr2	transdecoder	exon	217836015	217836211	.	-	.	transcript_id "DNTX_00150581";transcript_type "protein_coding";transcript_biotype "protein_coding";exon_number "22";gene_id "XLOC_018118";gene_name "TNS1";class_code "j";oId "Artery-Tibial_00203255";is.last "FALSE";is.first "FALSE";is.singleExon "FALSE"
chr2	transdecoder	exon	217841199	217841285	.	-	.	transcript_id "DNTX_00150581";transcript_type "protein_coding";transcript_biotype "protein_coding";exon_number "21";gene_id "XLOC_018118";gene_name "TNS1";class_code "j";oId "Artery-Tibial_00203255";is.last "FALSE";is.first "FALSE";is.singleExon "FALSE"
chr2	transdecoder	exon	217847510	217849087	.	-	.	transcript_id "DNTX_00150581";transcript_type "protein_coding";transcript_biotype "protein_coding";exon_number "20";gene_id "XLOC_018118";gene_name "TNS1";class_code "j";oId "Artery-Tibial_00203255";is.last "FALSE";is.first "FALSE";is.singleExon "FALSE"
chr2	transdecoder	exon	217880898	217881014	.	-	.	transcript_id "DNTX_00150581";transcript_type "protein_coding";transcript_biotype "protein_coding";exon_number "19";gene_id "XLOC_018118";gene_name "TNS1";class_code "j";oId "Artery-Tibial_00203255";is.last "FALSE";is.first "FALSE";is.singleExon "FALSE"
chr2	transdecoder	exon	217882346	217882411	.	-	.	transcript_id "DNTX_00150581";transcript_type "protein_coding";transcript_biotype "protein_coding";exon_number "18";gene_id "XLOC_018118";gene_name "TNS1";class_code "j";oId "Artery-Tibial_00203255";is.last "FALSE";is.first "FALSE";is.singleExon "FALSE"
chr2	transdecoder	exon	217885035	217885164	.	-	.	transcript_id "DNTX_00150581";transcript_type "protein_coding";transcript_biotype "protein_coding";exon_number "17";gene_id "XLOC_018118";gene_name "TNS1";class_code "j";oId "Artery-Tibial_00203255";is.last "FALSE";is.first "FALSE";is.singleExon "FALSE"
chr2	transdecoder	exon	217885744	217885819	.	-	.	transcript_id "DNTX_00150581";transcript_type "protein_coding";transcript_biotype "protein_coding";exon_number "16";gene_id "XLOC_018118";gene_name "TNS1";class_code "j";oId "Artery-Tibial_00203255";is.last "FALSE";is.first "FALSE";is.singleExon "FALSE"
chr2	transdecoder	exon	217886044	217886104	.	-	.	transcript_id "DNTX_00150581";transcript_type "protein_coding";transcript_biotype "protein_coding";exon_number "15";gene_id "XLOC_018118";gene_name "TNS1";class_code "j";oId "Artery-Tibial_00203255";is.last "FALSE";is.first "FALSE";is.singleExon "FALSE"
chr2	transdecoder	exon	217886534	217886646	.	-	.	transcript_id "DNTX_00150581";transcript_type "protein_coding";transcript_biotype "protein_coding";exon_number "14";gene_id "XLOC_018118";gene_name "TNS1";class_code "j";oId "Artery-Tibial_00203255";is.last "FALSE";is.first "FALSE";is.singleExon "FALSE"
chr2	transdecoder	exon	217890962	217891045	.	-	.	transcript_id "DNTX_00150581";transcript_type "protein_coding";transcript_biotype "protein_coding";exon_number "13";gene_id "XLOC_018118";gene_name "TNS1";class_code "j";oId "Artery-Tibial_00203255";is.last "FALSE";is.first "FALSE";is.singleExon "FALSE"
chr2	transdecoder	exon	217892948	217893012	.	-	.	transcript_id "DNTX_00150581";transcript_type "protein_coding";transcript_biotype "protein_coding";exon_number "12";gene_id "XLOC_018118";gene_name "TNS1";class_code "j";oId "Artery-Tibial_00203255";is.last "FALSE";is.first "FALSE";is.singleExon "FALSE"
chr2	transdecoder	exon	217893439	217893561	.	-	.	transcript_id "DNTX_00150581";transcript_type "protein_coding";transcript_biotype "protein_coding";exon_number "11";gene_id "XLOC_018118";gene_name "TNS1";class_code "j";oId "Artery-Tibial_00203255";is.last "FALSE";is.first "FALSE";is.singleExon "FALSE"
chr2	transdecoder	exon	217895006	217895056	.	-	.	transcript_id "DNTX_00150581";transcript_type "protein_coding";transcript_biotype "protein_coding";exon_number "10";gene_id "XLOC_018118";gene_name "TNS1";class_code "j";oId "Artery-Tibial_00203255";is.last "FALSE";is.first "FALSE";is.singleExon "FALSE"
chr2	transdecoder	exon	217897798	217897969	.	-	.	transcript_id "DNTX_00150581";transcript_type "protein_coding";transcript_biotype "protein_coding";exon_number "9";gene_id "XLOC_018118";gene_name "TNS1";class_code "j";oId "Artery-Tibial_00203255";is.last "FALSE";is.first "FALSE";is.singleExon "FALSE"
chr2	transdecoder	exon	217900463	217900512	.	-	.	transcript_id "DNTX_00150581";transcript_type "protein_coding";transcript_biotype "protein_coding";exon_number "8";gene_id "XLOC_018118";gene_name "TNS1";class_code "j";oId "Artery-Tibial_00203255";is.last "FALSE";is.first "FALSE";is.singleExon "FALSE"
chr2	transdecoder	exon	217901710	217901823	.	-	.	transcript_id "DNTX_00150581";transcript_type "protein_coding";transcript_biotype "protein_coding";exon_number "7";gene_id "XLOC_018118";gene_name "TNS1";class_code "j";oId "Artery-Tibial_00203255";is.last "FALSE";is.first "FALSE";is.singleExon "FALSE"
chr2	transdecoder	exon	217906335	217906385	.	-	.	transcript_id "DNTX_00150581";transcript_type "protein_coding";transcript_biotype "protein_coding";exon_number "6";gene_id "XLOC_018118";gene_name "TNS1";class_code "j";oId "Artery-Tibial_00203255";is.last "FALSE";is.first "FALSE";is.singleExon "FALSE"
chr2	transdecoder	exon	217907210	217907251	.	-	.	transcript_id "DNTX_00150581";transcript_type "protein_coding";transcript_biotype "protein_coding";exon_number "5";gene_id "XLOC_018118";gene_name "TNS1";class_code "j";oId "Artery-Tibial_00203255";is.last "FALSE";is.first "FALSE";is.singleExon "FALSE"
chr2	transdecoder	exon	217920195	217920236	.	-	.	transcript_id "DNTX_00150581";transcript_type "protein_coding";transcript_biotype "protein_coding";exon_number "4";gene_id "XLOC_018118";gene_name "TNS1";class_code "j";oId "Artery-Tibial_00203255";is.last "FALSE";is.first "FALSE";is.singleExon "FALSE"
chr2	transdecoder	exon	217978765	217978802	.	-	.	transcript_id "DNTX_00150581";transcript_type "protein_coding";transcript_biotype "protein_coding";exon_number "3";gene_id "XLOC_018118";gene_name "TNS1";class_code "j";oId "Artery-Tibial_00203255";is.last "FALSE";is.first "FALSE";is.singleExon "FALSE"
chr2	transdecoder	exon	217990942	217991056	.	-	.	transcript_id "DNTX_00150581";transcript_type "protein_coding";transcript_biotype "protein_coding";exon_number "2";gene_id "XLOC_018118";gene_name "TNS1";class_code "j";oId "Artery-Tibial_00203255";is.last "FALSE";is.first "FALSE";is.singleExon "FALSE"
chr2	transdecoder	exon	218002840	218002995	.	-	.	transcript_id "DNTX_00150581";transcript_type "protein_coding";transcript_biotype "protein_coding";exon_number "1";gene_id "XLOC_018118";gene_name "TNS1";class_code "j";oId "Artery-Tibial_00203255";is.last "FALSE";is.first "TRUE";is.singleExon "FALSE"
chr2	transdecoder	five_prime_UTR	217897966	217897969	.	-	.	transcript_id "DNTX_00150581";transcript_type "protein_coding";transcript_biotype "protein_coding";gene_id "XLOC_018118";gene_name "TNS1";class_code "j";oId "Artery-Tibial_00203255";is.last "FALSE";is.first "FALSE";is.singleExon "FALSE"
chr2	transdecoder	five_prime_UTR	217900463	217900512	.	-	.	transcript_id "DNTX_00150581";transcript_type "protein_coding";transcript_biotype "protein_coding";gene_id "XLOC_018118";gene_name "TNS1";class_code "j";oId "Artery-Tibial_00203255";is.last "FALSE";is.first "FALSE";is.singleExon "FALSE"
chr2	transdecoder	five_prime_UTR	217901710	217901823	.	-	.	transcript_id "DNTX_00150581";transcript_type "protein_coding";transcript_biotype "protein_coding";gene_id "XLOC_018118";gene_name "TNS1";class_code "j";oId "Artery-Tibial_00203255";is.last "FALSE";is.first "FALSE";is.singleExon "FALSE"
chr2	transdecoder	five_prime_UTR	217906335	217906385	.	-	.	transcript_id "DNTX_00150581";transcript_type "protein_coding";transcript_biotype "protein_coding";gene_id "XLOC_018118";gene_name "TNS1";class_code "j";oId "Artery-Tibial_00203255";is.last "FALSE";is.first "FALSE";is.singleExon "FALSE"
chr2	transdecoder	five_prime_UTR	217907210	217907251	.	-	.	transcript_id "DNTX_00150581";transcript_type "protein_coding";transcript_biotype "protein_coding";gene_id "XLOC_018118";gene_name "TNS1";class_code "j";oId "Artery-Tibial_00203255";is.last "FALSE";is.first "FALSE";is.singleExon "FALSE"
chr2	transdecoder	five_prime_UTR	217920195	217920236	.	-	.	transcript_id "DNTX_00150581";transcript_type "protein_coding";transcript_biotype "protein_coding";gene_id "XLOC_018118";gene_name "TNS1";class_code "j";oId "Artery-Tibial_00203255";is.last "FALSE";is.first "FALSE";is.singleExon "FALSE"
chr2	transdecoder	five_prime_UTR	217978765	217978802	.	-	.	transcript_id "DNTX_00150581";transcript_type "protein_coding";transcript_biotype "protein_coding";gene_id "XLOC_018118";gene_name "TNS1";class_code "j";oId "Artery-Tibial_00203255";is.last "FALSE";is.first "FALSE";is.singleExon "FALSE"
chr2	transdecoder	five_prime_UTR	217990942	217991056	.	-	.	transcript_id "DNTX_00150581";transcript_type "protein_coding";transcript_biotype "protein_coding";gene_id "XLOC_018118";gene_name "TNS1";class_code "j";oId "Artery-Tibial_00203255";is.last "FALSE";is.first "FALSE";is.singleExon "FALSE"
chr2	transdecoder	five_prime_UTR	218002840	218002995	.	-	.	transcript_id "DNTX_00150581";transcript_type "protein_coding";transcript_biotype "protein_coding";gene_id "XLOC_018118";gene_name "TNS1";class_code "j";oId "Artery-Tibial_00203255";is.last "FALSE";is.first "TRUE";is.singleExon "FALSE"
chr2	transdecoder	start_codon	217897963	217897965	.	-	1	transcript_id "DNTX_00150581";transcript_type "protein_coding";transcript_biotype "protein_coding";gene_id "XLOC_018118";gene_name "TNS1";class_code "j";oId "Artery-Tibial_00203255";is.last "FALSE";is.first "FALSE";is.singleExon "FALSE"
chr2	transdecoder	CDS	217804462	217804603	.	-	1	transcript_id "DNTX_00150581";transcript_type "protein_coding";transcript_biotype "protein_coding";gene_id "XLOC_018118";gene_name "TNS1";class_code "j";oId "Artery-Tibial_00203255";is.last "FALSE";is.first "FALSE";is.singleExon "FALSE"
chr2	transdecoder	CDS	217808075	217808107	.	-	1	transcript_id "DNTX_00150581";transcript_type "protein_coding";transcript_biotype "protein_coding";gene_id "XLOC_018118";gene_name "TNS1";class_code "j";oId "Artery-Tibial_00203255";is.last "FALSE";is.first "FALSE";is.singleExon "FALSE"
chr2	transdecoder	CDS	217808603	217808671	.	-	1	transcript_id "DNTX_00150581";transcript_type "protein_coding";transcript_biotype "protein_coding";gene_id "XLOC_018118";gene_name "TNS1";class_code "j";oId "Artery-Tibial_00203255";is.last "FALSE";is.first "FALSE";is.singleExon "FALSE"
chr2	transdecoder	CDS	217809823	217809991	.	-	2	transcript_id "DNTX_00150581";transcript_type "protein_coding";transcript_biotype "protein_coding";gene_id "XLOC_018118";gene_name "TNS1";class_code "j";oId "Artery-Tibial_00203255";is.last "FALSE";is.first "FALSE";is.singleExon "FALSE"
chr2	transdecoder	CDS	217810248	217810319	.	-	2	transcript_id "DNTX_00150581";transcript_type "protein_coding";transcript_biotype "protein_coding";gene_id "XLOC_018118";gene_name "TNS1";class_code "j";oId "Artery-Tibial_00203255";is.last "FALSE";is.first "FALSE";is.singleExon "FALSE"
chr2	transdecoder	CDS	217812368	217812445	.	-	2	transcript_id "DNTX_00150581";transcript_type "protein_coding";transcript_biotype "protein_coding";gene_id "XLOC_018118";gene_name "TNS1";class_code "j";oId "Artery-Tibial_00203255";is.last "FALSE";is.first "FALSE";is.singleExon "FALSE"
chr2	transdecoder	CDS	217813215	217813307	.	-	2	transcript_id "DNTX_00150581";transcript_type "protein_coding";transcript_biotype "protein_coding";gene_id "XLOC_018118";gene_name "TNS1";class_code "j";oId "Artery-Tibial_00203255";is.last "FALSE";is.first "FALSE";is.singleExon "FALSE"
chr2	transdecoder	CDS	217813685	217813816	.	-	2	transcript_id "DNTX_00150581";transcript_type "protein_coding";transcript_biotype "protein_coding";gene_id "XLOC_018118";gene_name "TNS1";class_code "j";oId "Artery-Tibial_00203255";is.last "FALSE";is.first "FALSE";is.singleExon "FALSE"
chr2	transdecoder	CDS	217814912	217814998	.	-	2	transcript_id "DNTX_00150581";transcript_type "protein_coding";transcript_biotype "protein_coding";gene_id "XLOC_018118";gene_name "TNS1";class_code "j";oId "Artery-Tibial_00203255";is.last "FALSE";is.first "FALSE";is.singleExon "FALSE"
chr2	transdecoder	CDS	217817690	217818759	.	-	1	transcript_id "DNTX_00150581";transcript_type "protein_coding";transcript_biotype "protein_coding";gene_id "XLOC_018118";gene_name "TNS1";class_code "j";oId "Artery-Tibial_00203255";is.last "FALSE";is.first "FALSE";is.singleExon "FALSE"
chr2	transdecoder	CDS	217821740	217821938	.	-	2	transcript_id "DNTX_00150581";transcript_type "protein_coding";transcript_biotype "protein_coding";gene_id "XLOC_018118";gene_name "TNS1";class_code "j";oId "Artery-Tibial_00203255";is.last "FALSE";is.first "FALSE";is.singleExon "FALSE"
chr2	transdecoder	CDS	217829844	217829882	.	-	2	transcript_id "DNTX_00150581";transcript_type "protein_coding";transcript_biotype "protein_coding";gene_id "XLOC_018118";gene_name "TNS1";class_code "j";oId "Artery-Tibial_00203255";is.last "FALSE";is.first "FALSE";is.singleExon "FALSE"
chr2	transdecoder	CDS	217830367	217830390	.	-	2	transcript_id "DNTX_00150581";transcript_type "protein_coding";transcript_biotype "protein_coding";gene_id "XLOC_018118";gene_name "TNS1";class_code "j";oId "Artery-Tibial_00203255";is.last "FALSE";is.first "FALSE";is.singleExon "FALSE"
chr2	transdecoder	CDS	217831455	217831547	.	-	2	transcript_id "DNTX_00150581";transcript_type "protein_coding";transcript_biotype "protein_coding";gene_id "XLOC_018118";gene_name "TNS1";class_code "j";oId "Artery-Tibial_00203255";is.last "FALSE";is.first "FALSE";is.singleExon "FALSE"
chr2	transdecoder	CDS	217835091	217835166	.	-	0	transcript_id "DNTX_00150581";transcript_type "protein_coding";transcript_biotype "protein_coding";gene_id "XLOC_018118";gene_name "TNS1";class_code "j";oId "Artery-Tibial_00203255";is.last "FALSE";is.first "FALSE";is.singleExon "FALSE"
chr2	transdecoder	CDS	217836015	217836211	.	-	2	transcript_id "DNTX_00150581";transcript_type "protein_coding";transcript_biotype "protein_coding";gene_id "XLOC_018118";gene_name "TNS1";class_code "j";oId "Artery-Tibial_00203255";is.last "FALSE";is.first "FALSE";is.singleExon "FALSE"
chr2	transdecoder	CDS	217841199	217841285	.	-	2	transcript_id "DNTX_00150581";transcript_type "protein_coding";transcript_biotype "protein_coding";gene_id "XLOC_018118";gene_name "TNS1";class_code "j";oId "Artery-Tibial_00203255";is.last "FALSE";is.first "FALSE";is.singleExon "FALSE"
chr2	transdecoder	CDS	217847510	217849087	.	-	2	transcript_id "DNTX_00150581";transcript_type "protein_coding";transcript_biotype "protein_coding";gene_id "XLOC_018118";gene_name "TNS1";class_code "j";oId "Artery-Tibial_00203255";is.last "FALSE";is.first "FALSE";is.singleExon "FALSE"
chr2	transdecoder	CDS	217880898	217881014	.	-	2	transcript_id "DNTX_00150581";transcript_type "protein_coding";transcript_biotype "protein_coding";gene_id "XLOC_018118";gene_name "TNS1";class_code "j";oId "Artery-Tibial_00203255";is.last "FALSE";is.first "FALSE";is.singleExon "FALSE"
chr2	transdecoder	CDS	217882346	217882411	.	-	2	transcript_id "DNTX_00150581";transcript_type "protein_coding";transcript_biotype "protein_coding";gene_id "XLOC_018118";gene_name "TNS1";class_code "j";oId "Artery-Tibial_00203255";is.last "FALSE";is.first "FALSE";is.singleExon "FALSE"
chr2	transdecoder	CDS	217885035	217885164	.	-	0	transcript_id "DNTX_00150581";transcript_type "protein_coding";transcript_biotype "protein_coding";gene_id "XLOC_018118";gene_name "TNS1";class_code "j";oId "Artery-Tibial_00203255";is.last "FALSE";is.first "FALSE";is.singleExon "FALSE"
chr2	transdecoder	CDS	217885744	217885819	.	-	1	transcript_id "DNTX_00150581";transcript_type "protein_coding";transcript_biotype "protein_coding";gene_id "XLOC_018118";gene_name "TNS1";class_code "j";oId "Artery-Tibial_00203255";is.last "FALSE";is.first "FALSE";is.singleExon "FALSE"
chr2	transdecoder	CDS	217886044	217886104	.	-	2	transcript_id "DNTX_00150581";transcript_type "protein_coding";transcript_biotype "protein_coding";gene_id "XLOC_018118";gene_name "TNS1";class_code "j";oId "Artery-Tibial_00203255";is.last "FALSE";is.first "FALSE";is.singleExon "FALSE"
chr2	transdecoder	CDS	217886534	217886646	.	-	1	transcript_id "DNTX_00150581";transcript_type "protein_coding";transcript_biotype "protein_coding";gene_id "XLOC_018118";gene_name "TNS1";class_code "j";oId "Artery-Tibial_00203255";is.last "FALSE";is.first "FALSE";is.singleExon "FALSE"
chr2	transdecoder	CDS	217890962	217891045	.	-	1	transcript_id "DNTX_00150581";transcript_type "protein_coding";transcript_biotype "protein_coding";gene_id "XLOC_018118";gene_name "TNS1";class_code "j";oId "Artery-Tibial_00203255";is.last "FALSE";is.first "FALSE";is.singleExon "FALSE"
chr2	transdecoder	CDS	217892948	217893012	.	-	0	transcript_id "DNTX_00150581";transcript_type "protein_coding";transcript_biotype "protein_coding";gene_id "XLOC_018118";gene_name "TNS1";class_code "j";oId "Artery-Tibial_00203255";is.last "FALSE";is.first "FALSE";is.singleExon "FALSE"
chr2	transdecoder	CDS	217893439	217893561	.	-	0	transcript_id "DNTX_00150581";transcript_type "protein_coding";transcript_biotype "protein_coding";gene_id "XLOC_018118";gene_name "TNS1";class_code "j";oId "Artery-Tibial_00203255";is.last "FALSE";is.first "FALSE";is.singleExon "FALSE"
chr2	transdecoder	CDS	217895006	217895056	.	-	0	transcript_id "DNTX_00150581";transcript_type "protein_coding";transcript_biotype "protein_coding";gene_id "XLOC_018118";gene_name "TNS1";class_code "j";oId "Artery-Tibial_00203255";is.last "FALSE";is.first "FALSE";is.singleExon "FALSE"
chr2	transdecoder	CDS	217897798	217897965	.	-	0	transcript_id "DNTX_00150581";transcript_type "protein_coding";transcript_biotype "protein_coding";gene_id "XLOC_018118";gene_name "TNS1";class_code "j";oId "Artery-Tibial_00203255";is.last "FALSE";is.first "FALSE";is.singleExon "FALSE"
chr2	transdecoder	stop_codon	217804459	217804461	.	-	1	transcript_id "DNTX_00150581";transcript_type "protein_coding";transcript_biotype "protein_coding";gene_id "XLOC_018118";gene_name "TNS1";class_code "j";oId "Artery-Tibial_00203255";is.last "FALSE";is.first "FALSE";is.singleExon "FALSE"
chr2	transdecoder	three_prime_UTR	217799789	217804458	.	-	.	transcript_id "DNTX_00150581";transcript_type "protein_coding";transcript_biotype "protein_coding";gene_id "XLOC_018118";gene_name "TNS1";class_code "j";oId "Artery-Tibial_00203255";is.last "FALSE";is.first "FALSE";is.singleExon "FALSE"
chr2	transdecoder	transcript	217799789	218002995	.	-	.	transcript_id "DNTX_00151841";transcript_type "protein_coding";transcript_biotype "protein_coding";gene_id "XLOC_018118";gene_name "TNS1";class_code "j";oId "Artery-Coronary_00206021";is.last "FALSE";is.first "FALSE";is.singleExon "FALSE"
chr2	transdecoder	exon	217799789	217804603	.	-	.	transcript_id "DNTX_00151841";transcript_type "protein_coding";transcript_biotype "protein_coding";exon_number "34";gene_id "XLOC_018118";gene_name "TNS1";class_code "j";oId "Artery-Coronary_00206021";is.last "TRUE";is.first "FALSE";is.singleExon "FALSE"
chr2	transdecoder	exon	217808075	217808107	.	-	.	transcript_id "DNTX_00151841";transcript_type "protein_coding";transcript_biotype "protein_coding";exon_number "33";gene_id "XLOC_018118";gene_name "TNS1";class_code "j";oId "Artery-Coronary_00206021";is.last "FALSE";is.first "FALSE";is.singleExon "FALSE"
chr2	transdecoder	exon	217808603	217808671	.	-	.	transcript_id "DNTX_00151841";transcript_type "protein_coding";transcript_biotype "protein_coding";exon_number "32";gene_id "XLOC_018118";gene_name "TNS1";class_code "j";oId "Artery-Coronary_00206021";is.last "FALSE";is.first "FALSE";is.singleExon "FALSE"
chr2	transdecoder	exon	217809823	217809991	.	-	.	transcript_id "DNTX_00151841";transcript_type "protein_coding";transcript_biotype "protein_coding";exon_number "31";gene_id "XLOC_018118";gene_name "TNS1";class_code "j";oId "Artery-Coronary_00206021";is.last "FALSE";is.first "FALSE";is.singleExon "FALSE"
chr2	transdecoder	exon	217810248	217810319	.	-	.	transcript_id "DNTX_00151841";transcript_type "protein_coding";transcript_biotype "protein_coding";exon_number "30";gene_id "XLOC_018118";gene_name "TNS1";class_code "j";oId "Artery-Coronary_00206021";is.last "FALSE";is.first "FALSE";is.singleExon "FALSE"
chr2	transdecoder	exon	217812368	217812445	.	-	.	transcript_id "DNTX_00151841";transcript_type "protein_coding";transcript_biotype "protein_coding";exon_number "29";gene_id "XLOC_018118";gene_name "TNS1";class_code "j";oId "Artery-Coronary_00206021";is.last "FALSE";is.first "FALSE";is.singleExon "FALSE"
chr2	transdecoder	exon	217813215	217813304	.	-	.	transcript_id "DNTX_00151841";transcript_type "protein_coding";transcript_biotype "protein_coding";exon_number "28";gene_id "XLOC_018118";gene_name "TNS1";class_code "j";oId "Artery-Coronary_00206021";is.last "FALSE";is.first "FALSE";is.singleExon "FALSE"
chr2	transdecoder	exon	217813685	217813816	.	-	.	transcript_id "DNTX_00151841";transcript_type "protein_coding";transcript_biotype "protein_coding";exon_number "27";gene_id "XLOC_018118";gene_name "TNS1";class_code "j";oId "Artery-Coronary_00206021";is.last "FALSE";is.first "FALSE";is.singleExon "FALSE"
chr2	transdecoder	exon	217814912	217814998	.	-	.	transcript_id "DNTX_00151841";transcript_type "protein_coding";transcript_biotype "protein_coding";exon_number "26";gene_id "XLOC_018118";gene_name "TNS1";class_code "j";oId "Artery-Coronary_00206021";is.last "FALSE";is.first "FALSE";is.singleExon "FALSE"
chr2	transdecoder	exon	217817690	217818759	.	-	.	transcript_id "DNTX_00151841";transcript_type "protein_coding";transcript_biotype "protein_coding";exon_number "25";gene_id "XLOC_018118";gene_name "TNS1";class_code "j";oId "Artery-Coronary_00206021";is.last "FALSE";is.first "FALSE";is.singleExon "FALSE"
chr2	transdecoder	exon	217821740	217821938	.	-	.	transcript_id "DNTX_00151841";transcript_type "protein_coding";transcript_biotype "protein_coding";exon_number "24";gene_id "XLOC_018118";gene_name "TNS1";class_code "j";oId "Artery-Coronary_00206021";is.last "FALSE";is.first "FALSE";is.singleExon "FALSE"
chr2	transdecoder	exon	217830367	217830390	.	-	.	transcript_id "DNTX_00151841";transcript_type "protein_coding";transcript_biotype "protein_coding";exon_number "23";gene_id "XLOC_018118";gene_name "TNS1";class_code "j";oId "Artery-Coronary_00206021";is.last "FALSE";is.first "FALSE";is.singleExon "FALSE"
chr2	transdecoder	exon	217831455	217831547	.	-	.	transcript_id "DNTX_00151841";transcript_type "protein_coding";transcript_biotype "protein_coding";exon_number "22";gene_id "XLOC_018118";gene_name "TNS1";class_code "j";oId "Artery-Coronary_00206021";is.last "FALSE";is.first "FALSE";is.singleExon "FALSE"
chr2	transdecoder	exon	217835091	217835166	.	-	.	transcript_id "DNTX_00151841";transcript_type "protein_coding";transcript_biotype "protein_coding";exon_number "21";gene_id "XLOC_018118";gene_name "TNS1";class_code "j";oId "Artery-Coronary_00206021";is.last "FALSE";is.first "FALSE";is.singleExon "FALSE"
chr2	transdecoder	exon	217836015	217836211	.	-	.	transcript_id "DNTX_00151841";transcript_type "protein_coding";transcript_biotype "protein_coding";exon_number "20";gene_id "XLOC_018118";gene_name "TNS1";class_code "j";oId "Artery-Coronary_00206021";is.last "FALSE";is.first "FALSE";is.singleExon "FALSE"
chr2	transdecoder	exon	217847510	217849087	.	-	.	transcript_id "DNTX_00151841";transcript_type "protein_coding";transcript_biotype "protein_coding";exon_number "19";gene_id "XLOC_018118";gene_name "TNS1";class_code "j";oId "Artery-Coronary_00206021";is.last "FALSE";is.first "FALSE";is.singleExon "FALSE"
chr2	transdecoder	exon	217880898	217881014	.	-	.	transcript_id "DNTX_00151841";transcript_type "protein_coding";transcript_biotype "protein_coding";exon_number "18";gene_id "XLOC_018118";gene_name "TNS1";class_code "j";oId "Artery-Coronary_00206021";is.last "FALSE";is.first "FALSE";is.singleExon "FALSE"
chr2	transdecoder	exon	217882346	217882411	.	-	.	transcript_id "DNTX_00151841";transcript_type "protein_coding";transcript_biotype "protein_coding";exon_number "17";gene_id "XLOC_018118";gene_name "TNS1";class_code "j";oId "Artery-Coronary_00206021";is.last "FALSE";is.first "FALSE";is.singleExon "FALSE"
chr2	transdecoder	exon	217885035	217885164	.	-	.	transcript_id "DNTX_00151841";transcript_type "protein_coding";transcript_biotype "protein_coding";exon_number "16";gene_id "XLOC_018118";gene_name "TNS1";class_code "j";oId "Artery-Coronary_00206021";is.last "FALSE";is.first "FALSE";is.singleExon "FALSE"
chr2	transdecoder	exon	217885744	217885819	.	-	.	transcript_id "DNTX_00151841";transcript_type "protein_coding";transcript_biotype "protein_coding";exon_number "15";gene_id "XLOC_018118";gene_name "TNS1";class_code "j";oId "Artery-Coronary_00206021";is.last "FALSE";is.first "FALSE";is.singleExon "FALSE"
chr2	transdecoder	exon	217886044	217886104	.	-	.	transcript_id "DNTX_00151841";transcript_type "protein_coding";transcript_biotype "protein_coding";exon_number "14";gene_id "XLOC_018118";gene_name "TNS1";class_code "j";oId "Artery-Coronary_00206021";is.last "FALSE";is.first "FALSE";is.singleExon "FALSE"
chr2	transdecoder	exon	217886534	217886646	.	-	.	transcript_id "DNTX_00151841";transcript_type "protein_coding";transcript_biotype "protein_coding";exon_number "13";gene_id "XLOC_018118";gene_name "TNS1";class_code "j";oId "Artery-Coronary_00206021";is.last "FALSE";is.first "FALSE";is.singleExon "FALSE"
chr2	transdecoder	exon	217890962	217891045	.	-	.	transcript_id "DNTX_00151841";transcript_type "protein_coding";transcript_biotype "protein_coding";exon_number "12";gene_id "XLOC_018118";gene_name "TNS1";class_code "j";oId "Artery-Coronary_00206021";is.last "FALSE";is.first "FALSE";is.singleExon "FALSE"
chr2	transdecoder	exon	217892948	217893012	.	-	.	transcript_id "DNTX_00151841";transcript_type "protein_coding";transcript_biotype "protein_coding";exon_number "11";gene_id "XLOC_018118";gene_name "TNS1";class_code "j";oId "Artery-Coronary_00206021";is.last "FALSE";is.first "FALSE";is.singleExon "FALSE"
chr2	transdecoder	exon	217893439	217893561	.	-	.	transcript_id "DNTX_00151841";transcript_type "protein_coding";transcript_biotype "protein_coding";exon_number "10";gene_id "XLOC_018118";gene_name "TNS1";class_code "j";oId "Artery-Coronary_00206021";is.last "FALSE";is.first "FALSE";is.singleExon "FALSE"
chr2	transdecoder	exon	217895006	217895056	.	-	.	transcript_id "DNTX_00151841";transcript_type "protein_coding";transcript_biotype "protein_coding";exon_number "9";gene_id "XLOC_018118";gene_name "TNS1";class_code "j";oId "Artery-Coronary_00206021";is.last "FALSE";is.first "FALSE";is.singleExon "FALSE"
chr2	transdecoder	exon	217897798	217897969	.	-	.	transcript_id "DNTX_00151841";transcript_type "protein_coding";transcript_biotype "protein_coding";exon_number "8";gene_id "XLOC_018118";gene_name "TNS1";class_code "j";oId "Artery-Coronary_00206021";is.last "FALSE";is.first "FALSE";is.singleExon "FALSE"
chr2	transdecoder	exon	217900463	217900512	.	-	.	transcript_id "DNTX_00151841";transcript_type "protein_coding";transcript_biotype "protein_coding";exon_number "7";gene_id "XLOC_018118";gene_name "TNS1";class_code "j";oId "Artery-Coronary_00206021";is.last "FALSE";is.first "FALSE";is.singleExon "FALSE"
chr2	transdecoder	exon	217906335	217906385	.	-	.	transcript_id "DNTX_00151841";transcript_type "protein_coding";transcript_biotype "protein_coding";exon_number "6";gene_id "XLOC_018118";gene_name "TNS1";class_code "j";oId "Artery-Coronary_00206021";is.last "FALSE";is.first "FALSE";is.singleExon "FALSE"
chr2	transdecoder	exon	217907210	217907251	.	-	.	transcript_id "DNTX_00151841";transcript_type "protein_coding";transcript_biotype "protein_coding";exon_number "5";gene_id "XLOC_018118";gene_name "TNS1";class_code "j";oId "Artery-Coronary_00206021";is.last "FALSE";is.first "FALSE";is.singleExon "FALSE"
chr2	transdecoder	exon	217920195	217920236	.	-	.	transcript_id "DNTX_00151841";transcript_type "protein_coding";transcript_biotype "protein_coding";exon_number "4";gene_id "XLOC_018118";gene_name "TNS1";class_code "j";oId "Artery-Coronary_00206021";is.last "FALSE";is.first "FALSE";is.singleExon "FALSE"
chr2	transdecoder	exon	217978765	217978802	.	-	.	transcript_id "DNTX_00151841";transcript_type "protein_coding";transcript_biotype "protein_coding";exon_number "3";gene_id "XLOC_018118";gene_name "TNS1";class_code "j";oId "Artery-Coronary_00206021";is.last "FALSE";is.first "FALSE";is.singleExon "FALSE"
chr2	transdecoder	exon	217990942	217991056	.	-	.	transcript_id "DNTX_00151841";transcript_type "protein_coding";transcript_biotype "protein_coding";exon_number "2";gene_id "XLOC_018118";gene_name "TNS1";class_code "j";oId "Artery-Coronary_00206021";is.last "FALSE";is.first "FALSE";is.singleExon "FALSE"
chr2	transdecoder	exon	218002840	218002995	.	-	.	transcript_id "DNTX_00151841";transcript_type "protein_coding";transcript_biotype "protein_coding";exon_number "1";gene_id "XLOC_018118";gene_name "TNS1";class_code "j";oId "Artery-Coronary_00206021";is.last "FALSE";is.first "TRUE";is.singleExon "FALSE"
chr2	transdecoder	five_prime_UTR	218002873	218002995	.	-	.	transcript_id "DNTX_00151841";transcript_type "protein_coding";transcript_biotype "protein_coding";gene_id "XLOC_018118";gene_name "TNS1";class_code "j";oId "Artery-Coronary_00206021";is.last "FALSE";is.first "FALSE";is.singleExon "FALSE"
chr2	transdecoder	start_codon	218002870	218002872	.	-	1	transcript_id "DNTX_00151841";transcript_type "protein_coding";transcript_biotype "protein_coding";gene_id "XLOC_018118";gene_name "TNS1";class_code "j";oId "Artery-Coronary_00206021";is.last "FALSE";is.first "FALSE";is.singleExon "FALSE"
chr2	transdecoder	CDS	217804462	217804603	.	-	1	transcript_id "DNTX_00151841";transcript_type "protein_coding";transcript_biotype "protein_coding";gene_id "XLOC_018118";gene_name "TNS1";class_code "j";oId "Artery-Coronary_00206021";is.last "FALSE";is.first "FALSE";is.singleExon "FALSE"
chr2	transdecoder	CDS	217808075	217808107	.	-	1	transcript_id "DNTX_00151841";transcript_type "protein_coding";transcript_biotype "protein_coding";gene_id "XLOC_018118";gene_name "TNS1";class_code "j";oId "Artery-Coronary_00206021";is.last "FALSE";is.first "FALSE";is.singleExon "FALSE"
chr2	transdecoder	CDS	217808603	217808671	.	-	1	transcript_id "DNTX_00151841";transcript_type "protein_coding";transcript_biotype "protein_coding";gene_id "XLOC_018118";gene_name "TNS1";class_code "j";oId "Artery-Coronary_00206021";is.last "FALSE";is.first "FALSE";is.singleExon "FALSE"
chr2	transdecoder	CDS	217809823	217809991	.	-	2	transcript_id "DNTX_00151841";transcript_type "protein_coding";transcript_biotype "protein_coding";gene_id "XLOC_018118";gene_name "TNS1";class_code "j";oId "Artery-Coronary_00206021";is.last "FALSE";is.first "FALSE";is.singleExon "FALSE"
chr2	transdecoder	CDS	217810248	217810319	.	-	2	transcript_id "DNTX_00151841";transcript_type "protein_coding";transcript_biotype "protein_coding";gene_id "XLOC_018118";gene_name "TNS1";class_code "j";oId "Artery-Coronary_00206021";is.last "FALSE";is.first "FALSE";is.singleExon "FALSE"
chr2	transdecoder	CDS	217812368	217812445	.	-	2	transcript_id "DNTX_00151841";transcript_type "protein_coding";transcript_biotype "protein_coding";gene_id "XLOC_018118";gene_name "TNS1";class_code "j";oId "Artery-Coronary_00206021";is.last "FALSE";is.first "FALSE";is.singleExon "FALSE"
chr2	transdecoder	CDS	217813215	217813304	.	-	2	transcript_id "DNTX_00151841";transcript_type "protein_coding";transcript_biotype "protein_coding";gene_id "XLOC_018118";gene_name "TNS1";class_code "j";oId "Artery-Coronary_00206021";is.last "FALSE";is.first "FALSE";is.singleExon "FALSE"
chr2	transdecoder	CDS	217813685	217813816	.	-	2	transcript_id "DNTX_00151841";transcript_type "protein_coding";transcript_biotype "protein_coding";gene_id "XLOC_018118";gene_name "TNS1";class_code "j";oId "Artery-Coronary_00206021";is.last "FALSE";is.first "FALSE";is.singleExon "FALSE"
chr2	transdecoder	CDS	217814912	217814998	.	-	2	transcript_id "DNTX_00151841";transcript_type "protein_coding";transcript_biotype "protein_coding";gene_id "XLOC_018118";gene_name "TNS1";class_code "j";oId "Artery-Coronary_00206021";is.last "FALSE";is.first "FALSE";is.singleExon "FALSE"
chr2	transdecoder	CDS	217817690	217818759	.	-	1	transcript_id "DNTX_00151841";transcript_type "protein_coding";transcript_biotype "protein_coding";gene_id "XLOC_018118";gene_name "TNS1";class_code "j";oId "Artery-Coronary_00206021";is.last "FALSE";is.first "FALSE";is.singleExon "FALSE"
chr2	transdecoder	CDS	217821740	217821938	.	-	2	transcript_id "DNTX_00151841";transcript_type "protein_coding";transcript_biotype "protein_coding";gene_id "XLOC_018118";gene_name "TNS1";class_code "j";oId "Artery-Coronary_00206021";is.last "FALSE";is.first "FALSE";is.singleExon "FALSE"
chr2	transdecoder	CDS	217830367	217830390	.	-	2	transcript_id "DNTX_00151841";transcript_type "protein_coding";transcript_biotype "protein_coding";gene_id "XLOC_018118";gene_name "TNS1";class_code "j";oId "Artery-Coronary_00206021";is.last "FALSE";is.first "FALSE";is.singleExon "FALSE"
chr2	transdecoder	CDS	217831455	217831547	.	-	2	transcript_id "DNTX_00151841";transcript_type "protein_coding";transcript_biotype "protein_coding";gene_id "XLOC_018118";gene_name "TNS1";class_code "j";oId "Artery-Coronary_00206021";is.last "FALSE";is.first "FALSE";is.singleExon "FALSE"
chr2	transdecoder	CDS	217835091	217835166	.	-	0	transcript_id "DNTX_00151841";transcript_type "protein_coding";transcript_biotype "protein_coding";gene_id "XLOC_018118";gene_name "TNS1";class_code "j";oId "Artery-Coronary_00206021";is.last "FALSE";is.first "FALSE";is.singleExon "FALSE"
chr2	transdecoder	CDS	217836015	217836211	.	-	2	transcript_id "DNTX_00151841";transcript_type "protein_coding";transcript_biotype "protein_coding";gene_id "XLOC_018118";gene_name "TNS1";class_code "j";oId "Artery-Coronary_00206021";is.last "FALSE";is.first "FALSE";is.singleExon "FALSE"
chr2	transdecoder	CDS	217847510	217849087	.	-	2	transcript_id "DNTX_00151841";transcript_type "protein_coding";transcript_biotype "protein_coding";gene_id "XLOC_018118";gene_name "TNS1";class_code "j";oId "Artery-Coronary_00206021";is.last "FALSE";is.first "FALSE";is.singleExon "FALSE"
chr2	transdecoder	CDS	217880898	217881014	.	-	2	transcript_id "DNTX_00151841";transcript_type "protein_coding";transcript_biotype "protein_coding";gene_id "XLOC_018118";gene_name "TNS1";class_code "j";oId "Artery-Coronary_00206021";is.last "FALSE";is.first "FALSE";is.singleExon "FALSE"
chr2	transdecoder	CDS	217882346	217882411	.	-	2	transcript_id "DNTX_00151841";transcript_type "protein_coding";transcript_biotype "protein_coding";gene_id "XLOC_018118";gene_name "TNS1";class_code "j";oId "Artery-Coronary_00206021";is.last "FALSE";is.first "FALSE";is.singleExon "FALSE"
chr2	transdecoder	CDS	217885035	217885164	.	-	0	transcript_id "DNTX_00151841";transcript_type "protein_coding";transcript_biotype "protein_coding";gene_id "XLOC_018118";gene_name "TNS1";class_code "j";oId "Artery-Coronary_00206021";is.last "FALSE";is.first "FALSE";is.singleExon "FALSE"
chr2	transdecoder	CDS	217885744	217885819	.	-	1	transcript_id "DNTX_00151841";transcript_type "protein_coding";transcript_biotype "protein_coding";gene_id "XLOC_018118";gene_name "TNS1";class_code "j";oId "Artery-Coronary_00206021";is.last "FALSE";is.first "FALSE";is.singleExon "FALSE"
chr2	transdecoder	CDS	217886044	217886104	.	-	2	transcript_id "DNTX_00151841";transcript_type "protein_coding";transcript_biotype "protein_coding";gene_id "XLOC_018118";gene_name "TNS1";class_code "j";oId "Artery-Coronary_00206021";is.last "FALSE";is.first "FALSE";is.singleExon "FALSE"
chr2	transdecoder	CDS	217886534	217886646	.	-	1	transcript_id "DNTX_00151841";transcript_type "protein_coding";transcript_biotype "protein_coding";gene_id "XLOC_018118";gene_name "TNS1";class_code "j";oId "Artery-Coronary_00206021";is.last "FALSE";is.first "FALSE";is.singleExon "FALSE"
chr2	transdecoder	CDS	217890962	217891045	.	-	1	transcript_id "DNTX_00151841";transcript_type "protein_coding";transcript_biotype "protein_coding";gene_id "XLOC_018118";gene_name "TNS1";class_code "j";oId "Artery-Coronary_00206021";is.last "FALSE";is.first "FALSE";is.singleExon "FALSE"
chr2	transdecoder	CDS	217892948	217893012	.	-	0	transcript_id "DNTX_00151841";transcript_type "protein_coding";transcript_biotype "protein_coding";gene_id "XLOC_018118";gene_name "TNS1";class_code "j";oId "Artery-Coronary_00206021";is.last "FALSE";is.first "FALSE";is.singleExon "FALSE"
chr2	transdecoder	CDS	217893439	217893561	.	-	0	transcript_id "DNTX_00151841";transcript_type "protein_coding";transcript_biotype "protein_coding";gene_id "XLOC_018118";gene_name "TNS1";class_code "j";oId "Artery-Coronary_00206021";is.last "FALSE";is.first "FALSE";is.singleExon "FALSE"
chr2	transdecoder	CDS	217895006	217895056	.	-	0	transcript_id "DNTX_00151841";transcript_type "protein_coding";transcript_biotype "protein_coding";gene_id "XLOC_018118";gene_name "TNS1";class_code "j";oId "Artery-Coronary_00206021";is.last "FALSE";is.first "FALSE";is.singleExon "FALSE"
chr2	transdecoder	CDS	217897798	217897969	.	-	1	transcript_id "DNTX_00151841";transcript_type "protein_coding";transcript_biotype "protein_coding";gene_id "XLOC_018118";gene_name "TNS1";class_code "j";oId "Artery-Coronary_00206021";is.last "FALSE";is.first "FALSE";is.singleExon "FALSE"
chr2	transdecoder	CDS	217900463	217900512	.	-	0	transcript_id "DNTX_00151841";transcript_type "protein_coding";transcript_biotype "protein_coding";gene_id "XLOC_018118";gene_name "TNS1";class_code "j";oId "Artery-Coronary_00206021";is.last "FALSE";is.first "FALSE";is.singleExon "FALSE"
chr2	transdecoder	CDS	217906335	217906385	.	-	0	transcript_id "DNTX_00151841";transcript_type "protein_coding";transcript_biotype "protein_coding";gene_id "XLOC_018118";gene_name "TNS1";class_code "j";oId "Artery-Coronary_00206021";is.last "FALSE";is.first "FALSE";is.singleExon "FALSE"
chr2	transdecoder	CDS	217907210	217907251	.	-	0	transcript_id "DNTX_00151841";transcript_type "protein_coding";transcript_biotype "protein_coding";gene_id "XLOC_018118";gene_name "TNS1";class_code "j";oId "Artery-Coronary_00206021";is.last "FALSE";is.first "FALSE";is.singleExon "FALSE"
chr2	transdecoder	CDS	217920195	217920236	.	-	0	transcript_id "DNTX_00151841";transcript_type "protein_coding";transcript_biotype "protein_coding";gene_id "XLOC_018118";gene_name "TNS1";class_code "j";oId "Artery-Coronary_00206021";is.last "FALSE";is.first "FALSE";is.singleExon "FALSE"
chr2	transdecoder	CDS	217978765	217978802	.	-	2	transcript_id "DNTX_00151841";transcript_type "protein_coding";transcript_biotype "protein_coding";gene_id "XLOC_018118";gene_name "TNS1";class_code "j";oId "Artery-Coronary_00206021";is.last "FALSE";is.first "FALSE";is.singleExon "FALSE"
chr2	transdecoder	CDS	217990942	217991056	.	-	0	transcript_id "DNTX_00151841";transcript_type "protein_coding";transcript_biotype "protein_coding";gene_id "XLOC_018118";gene_name "TNS1";class_code "j";oId "Artery-Coronary_00206021";is.last "FALSE";is.first "FALSE";is.singleExon "FALSE"
chr2	transdecoder	CDS	218002840	218002872	.	-	0	transcript_id "DNTX_00151841";transcript_type "protein_coding";transcript_biotype "protein_coding";gene_id "XLOC_018118";gene_name "TNS1";class_code "j";oId "Artery-Coronary_00206021";is.last "FALSE";is.first "FALSE";is.singleExon "FALSE"
chr2	transdecoder	stop_codon	217804459	217804461	.	-	1	transcript_id "DNTX_00151841";transcript_type "protein_coding";transcript_biotype "protein_coding";gene_id "XLOC_018118";gene_name "TNS1";class_code "j";oId "Artery-Coronary_00206021";is.last "FALSE";is.first "FALSE";is.singleExon "FALSE"
chr2	transdecoder	three_prime_UTR	217799789	217804458	.	-	.	transcript_id "DNTX_00151841";transcript_type "protein_coding";transcript_biotype "protein_coding";gene_id "XLOC_018118";gene_name "TNS1";class_code "j";oId "Artery-Coronary_00206021";is.last "FALSE";is.first "FALSE";is.singleExon "FALSE"
chr2	transdecoder	transcript	217799789	218002995	.	-	.	transcript_id "DNTX_00152485";transcript_type "protein_coding";transcript_biotype "protein_coding";gene_id "XLOC_018118";gene_name "TNS1";class_code "j";oId "Artery-Aorta_00210866";is.last "FALSE";is.first "FALSE";is.singleExon "FALSE"
chr2	transdecoder	exon	217799789	217804603	.	-	.	transcript_id "DNTX_00152485";transcript_type "protein_coding";transcript_biotype "protein_coding";exon_number "36";gene_id "XLOC_018118";gene_name "TNS1";class_code "j";oId "Artery-Aorta_00210866";is.last "TRUE";is.first "FALSE";is.singleExon "FALSE"
chr2	transdecoder	exon	217808075	217808107	.	-	.	transcript_id "DNTX_00152485";transcript_type "protein_coding";transcript_biotype "protein_coding";exon_number "35";gene_id "XLOC_018118";gene_name "TNS1";class_code "j";oId "Artery-Aorta_00210866";is.last "FALSE";is.first "FALSE";is.singleExon "FALSE"
chr2	transdecoder	exon	217808603	217808671	.	-	.	transcript_id "DNTX_00152485";transcript_type "protein_coding";transcript_biotype "protein_coding";exon_number "34";gene_id "XLOC_018118";gene_name "TNS1";class_code "j";oId "Artery-Aorta_00210866";is.last "FALSE";is.first "FALSE";is.singleExon "FALSE"
chr2	transdecoder	exon	217809823	217809991	.	-	.	transcript_id "DNTX_00152485";transcript_type "protein_coding";transcript_biotype "protein_coding";exon_number "33";gene_id "XLOC_018118";gene_name "TNS1";class_code "j";oId "Artery-Aorta_00210866";is.last "FALSE";is.first "FALSE";is.singleExon "FALSE"
chr2	transdecoder	exon	217810248	217810319	.	-	.	transcript_id "DNTX_00152485";transcript_type "protein_coding";transcript_biotype "protein_coding";exon_number "32";gene_id "XLOC_018118";gene_name "TNS1";class_code "j";oId "Artery-Aorta_00210866";is.last "FALSE";is.first "FALSE";is.singleExon "FALSE"
chr2	transdecoder	exon	217812368	217812445	.	-	.	transcript_id "DNTX_00152485";transcript_type "protein_coding";transcript_biotype "protein_coding";exon_number "31";gene_id "XLOC_018118";gene_name "TNS1";class_code "j";oId "Artery-Aorta_00210866";is.last "FALSE";is.first "FALSE";is.singleExon "FALSE"
chr2	transdecoder	exon	217813215	217813307	.	-	.	transcript_id "DNTX_00152485";transcript_type "protein_coding";transcript_biotype "protein_coding";exon_number "30";gene_id "XLOC_018118";gene_name "TNS1";class_code "j";oId "Artery-Aorta_00210866";is.last "FALSE";is.first "FALSE";is.singleExon "FALSE"
chr2	transdecoder	exon	217813685	217813816	.	-	.	transcript_id "DNTX_00152485";transcript_type "protein_coding";transcript_biotype "protein_coding";exon_number "29";gene_id "XLOC_018118";gene_name "TNS1";class_code "j";oId "Artery-Aorta_00210866";is.last "FALSE";is.first "FALSE";is.singleExon "FALSE"
chr2	transdecoder	exon	217814912	217814998	.	-	.	transcript_id "DNTX_00152485";transcript_type "protein_coding";transcript_biotype "protein_coding";exon_number "28";gene_id "XLOC_018118";gene_name "TNS1";class_code "j";oId "Artery-Aorta_00210866";is.last "FALSE";is.first "FALSE";is.singleExon "FALSE"
chr2	transdecoder	exon	217817690	217818759	.	-	.	transcript_id "DNTX_00152485";transcript_type "protein_coding";transcript_biotype "protein_coding";exon_number "27";gene_id "XLOC_018118";gene_name "TNS1";class_code "j";oId "Artery-Aorta_00210866";is.last "FALSE";is.first "FALSE";is.singleExon "FALSE"
chr2	transdecoder	exon	217821740	217821938	.	-	.	transcript_id "DNTX_00152485";transcript_type "protein_coding";transcript_biotype "protein_coding";exon_number "26";gene_id "XLOC_018118";gene_name "TNS1";class_code "j";oId "Artery-Aorta_00210866";is.last "FALSE";is.first "FALSE";is.singleExon "FALSE"
chr2	transdecoder	exon	217830367	217830390	.	-	.	transcript_id "DNTX_00152485";transcript_type "protein_coding";transcript_biotype "protein_coding";exon_number "25";gene_id "XLOC_018118";gene_name "TNS1";class_code "j";oId "Artery-Aorta_00210866";is.last "FALSE";is.first "FALSE";is.singleExon "FALSE"
chr2	transdecoder	exon	217831455	217831547	.	-	.	transcript_id "DNTX_00152485";transcript_type "protein_coding";transcript_biotype "protein_coding";exon_number "24";gene_id "XLOC_018118";gene_name "TNS1";class_code "j";oId "Artery-Aorta_00210866";is.last "FALSE";is.first "FALSE";is.singleExon "FALSE"
chr2	transdecoder	exon	217835091	217835166	.	-	.	transcript_id "DNTX_00152485";transcript_type "protein_coding";transcript_biotype "protein_coding";exon_number "23";gene_id "XLOC_018118";gene_name "TNS1";class_code "j";oId "Artery-Aorta_00210866";is.last "FALSE";is.first "FALSE";is.singleExon "FALSE"
chr2	transdecoder	exon	217836015	217836211	.	-	.	transcript_id "DNTX_00152485";transcript_type "protein_coding";transcript_biotype "protein_coding";exon_number "22";gene_id "XLOC_018118";gene_name "TNS1";class_code "j";oId "Artery-Aorta_00210866";is.last "FALSE";is.first "FALSE";is.singleExon "FALSE"
chr2	transdecoder	exon	217841199	217841285	.	-	.	transcript_id "DNTX_00152485";transcript_type "protein_coding";transcript_biotype "protein_coding";exon_number "21";gene_id "XLOC_018118";gene_name "TNS1";class_code "j";oId "Artery-Aorta_00210866";is.last "FALSE";is.first "FALSE";is.singleExon "FALSE"
chr2	transdecoder	exon	217847510	217849087	.	-	.	transcript_id "DNTX_00152485";transcript_type "protein_coding";transcript_biotype "protein_coding";exon_number "20";gene_id "XLOC_018118";gene_name "TNS1";class_code "j";oId "Artery-Aorta_00210866";is.last "FALSE";is.first "FALSE";is.singleExon "FALSE"
chr2	transdecoder	exon	217880898	217881014	.	-	.	transcript_id "DNTX_00152485";transcript_type "protein_coding";transcript_biotype "protein_coding";exon_number "19";gene_id "XLOC_018118";gene_name "TNS1";class_code "j";oId "Artery-Aorta_00210866";is.last "FALSE";is.first "FALSE";is.singleExon "FALSE"
chr2	transdecoder	exon	217882346	217882411	.	-	.	transcript_id "DNTX_00152485";transcript_type "protein_coding";transcript_biotype "protein_coding";exon_number "18";gene_id "XLOC_018118";gene_name "TNS1";class_code "j";oId "Artery-Aorta_00210866";is.last "FALSE";is.first "FALSE";is.singleExon "FALSE"
chr2	transdecoder	exon	217885035	217885164	.	-	.	transcript_id "DNTX_00152485";transcript_type "protein_coding";transcript_biotype "protein_coding";exon_number "17";gene_id "XLOC_018118";gene_name "TNS1";class_code "j";oId "Artery-Aorta_00210866";is.last "FALSE";is.first "FALSE";is.singleExon "FALSE"
chr2	transdecoder	exon	217885744	217885819	.	-	.	transcript_id "DNTX_00152485";transcript_type "protein_coding";transcript_biotype "protein_coding";exon_number "16";gene_id "XLOC_018118";gene_name "TNS1";class_code "j";oId "Artery-Aorta_00210866";is.last "FALSE";is.first "FALSE";is.singleExon "FALSE"
chr2	transdecoder	exon	217886044	217886104	.	-	.	transcript_id "DNTX_00152485";transcript_type "protein_coding";transcript_biotype "protein_coding";exon_number "15";gene_id "XLOC_018118";gene_name "TNS1";class_code "j";oId "Artery-Aorta_00210866";is.last "FALSE";is.first "FALSE";is.singleExon "FALSE"
chr2	transdecoder	exon	217886534	217886646	.	-	.	transcript_id "DNTX_00152485";transcript_type "protein_coding";transcript_biotype "protein_coding";exon_number "14";gene_id "XLOC_018118";gene_name "TNS1";class_code "j";oId "Artery-Aorta_00210866";is.last "FALSE";is.first "FALSE";is.singleExon "FALSE"
chr2	transdecoder	exon	217890962	217891045	.	-	.	transcript_id "DNTX_00152485";transcript_type "protein_coding";transcript_biotype "protein_coding";exon_number "13";gene_id "XLOC_018118";gene_name "TNS1";class_code "j";oId "Artery-Aorta_00210866";is.last "FALSE";is.first "FALSE";is.singleExon "FALSE"
chr2	transdecoder	exon	217892948	217893012	.	-	.	transcript_id "DNTX_00152485";transcript_type "protein_coding";transcript_biotype "protein_coding";exon_number "12";gene_id "XLOC_018118";gene_name "TNS1";class_code "j";oId "Artery-Aorta_00210866";is.last "FALSE";is.first "FALSE";is.singleExon "FALSE"
chr2	transdecoder	exon	217893439	217893561	.	-	.	transcript_id "DNTX_00152485";transcript_type "protein_coding";transcript_biotype "protein_coding";exon_number "11";gene_id "XLOC_018118";gene_name "TNS1";class_code "j";oId "Artery-Aorta_00210866";is.last "FALSE";is.first "FALSE";is.singleExon "FALSE"
chr2	transdecoder	exon	217895006	217895056	.	-	.	transcript_id "DNTX_00152485";transcript_type "protein_coding";transcript_biotype "protein_coding";exon_number "10";gene_id "XLOC_018118";gene_name "TNS1";class_code "j";oId "Artery-Aorta_00210866";is.last "FALSE";is.first "FALSE";is.singleExon "FALSE"
chr2	transdecoder	exon	217897798	217897969	.	-	.	transcript_id "DNTX_00152485";transcript_type "protein_coding";transcript_biotype "protein_coding";exon_number "9";gene_id "XLOC_018118";gene_name "TNS1";class_code "j";oId "Artery-Aorta_00210866";is.last "FALSE";is.first "FALSE";is.singleExon "FALSE"
chr2	transdecoder	exon	217900463	217900512	.	-	.	transcript_id "DNTX_00152485";transcript_type "protein_coding";transcript_biotype "protein_coding";exon_number "8";gene_id "XLOC_018118";gene_name "TNS1";class_code "j";oId "Artery-Aorta_00210866";is.last "FALSE";is.first "FALSE";is.singleExon "FALSE"
chr2	transdecoder	exon	217901710	217901823	.	-	.	transcript_id "DNTX_00152485";transcript_type "protein_coding";transcript_biotype "protein_coding";exon_number "7";gene_id "XLOC_018118";gene_name "TNS1";class_code "j";oId "Artery-Aorta_00210866";is.last "FALSE";is.first "FALSE";is.singleExon "FALSE"
chr2	transdecoder	exon	217906335	217906385	.	-	.	transcript_id "DNTX_00152485";transcript_type "protein_coding";transcript_biotype "protein_coding";exon_number "6";gene_id "XLOC_018118";gene_name "TNS1";class_code "j";oId "Artery-Aorta_00210866";is.last "FALSE";is.first "FALSE";is.singleExon "FALSE"
chr2	transdecoder	exon	217907210	217907251	.	-	.	transcript_id "DNTX_00152485";transcript_type "protein_coding";transcript_biotype "protein_coding";exon_number "5";gene_id "XLOC_018118";gene_name "TNS1";class_code "j";oId "Artery-Aorta_00210866";is.last "FALSE";is.first "FALSE";is.singleExon "FALSE"
chr2	transdecoder	exon	217920195	217920236	.	-	.	transcript_id "DNTX_00152485";transcript_type "protein_coding";transcript_biotype "protein_coding";exon_number "4";gene_id "XLOC_018118";gene_name "TNS1";class_code "j";oId "Artery-Aorta_00210866";is.last "FALSE";is.first "FALSE";is.singleExon "FALSE"
chr2	transdecoder	exon	217978765	217978802	.	-	.	transcript_id "DNTX_00152485";transcript_type "protein_coding";transcript_biotype "protein_coding";exon_number "3";gene_id "XLOC_018118";gene_name "TNS1";class_code "j";oId "Artery-Aorta_00210866";is.last "FALSE";is.first "FALSE";is.singleExon "FALSE"
chr2	transdecoder	exon	217990942	217991056	.	-	.	transcript_id "DNTX_00152485";transcript_type "protein_coding";transcript_biotype "protein_coding";exon_number "2";gene_id "XLOC_018118";gene_name "TNS1";class_code "j";oId "Artery-Aorta_00210866";is.last "FALSE";is.first "FALSE";is.singleExon "FALSE"
chr2	transdecoder	exon	218002840	218002995	.	-	.	transcript_id "DNTX_00152485";transcript_type "protein_coding";transcript_biotype "protein_coding";exon_number "1";gene_id "XLOC_018118";gene_name "TNS1";class_code "j";oId "Artery-Aorta_00210866";is.last "FALSE";is.first "TRUE";is.singleExon "FALSE"
chr2	transdecoder	five_prime_UTR	217897966	217897969	.	-	.	transcript_id "DNTX_00152485";transcript_type "protein_coding";transcript_biotype "protein_coding";gene_id "XLOC_018118";gene_name "TNS1";class_code "j";oId "Artery-Aorta_00210866";is.last "FALSE";is.first "FALSE";is.singleExon "FALSE"
chr2	transdecoder	five_prime_UTR	217900463	217900512	.	-	.	transcript_id "DNTX_00152485";transcript_type "protein_coding";transcript_biotype "protein_coding";gene_id "XLOC_018118";gene_name "TNS1";class_code "j";oId "Artery-Aorta_00210866";is.last "FALSE";is.first "FALSE";is.singleExon "FALSE"
chr2	transdecoder	five_prime_UTR	217901710	217901823	.	-	.	transcript_id "DNTX_00152485";transcript_type "protein_coding";transcript_biotype "protein_coding";gene_id "XLOC_018118";gene_name "TNS1";class_code "j";oId "Artery-Aorta_00210866";is.last "FALSE";is.first "FALSE";is.singleExon "FALSE"
chr2	transdecoder	five_prime_UTR	217906335	217906385	.	-	.	transcript_id "DNTX_00152485";transcript_type "protein_coding";transcript_biotype "protein_coding";gene_id "XLOC_018118";gene_name "TNS1";class_code "j";oId "Artery-Aorta_00210866";is.last "FALSE";is.first "FALSE";is.singleExon "FALSE"
chr2	transdecoder	five_prime_UTR	217907210	217907251	.	-	.	transcript_id "DNTX_00152485";transcript_type "protein_coding";transcript_biotype "protein_coding";gene_id "XLOC_018118";gene_name "TNS1";class_code "j";oId "Artery-Aorta_00210866";is.last "FALSE";is.first "FALSE";is.singleExon "FALSE"
chr2	transdecoder	five_prime_UTR	217920195	217920236	.	-	.	transcript_id "DNTX_00152485";transcript_type "protein_coding";transcript_biotype "protein_coding";gene_id "XLOC_018118";gene_name "TNS1";class_code "j";oId "Artery-Aorta_00210866";is.last "FALSE";is.first "FALSE";is.singleExon "FALSE"
chr2	transdecoder	five_prime_UTR	217978765	217978802	.	-	.	transcript_id "DNTX_00152485";transcript_type "protein_coding";transcript_biotype "protein_coding";gene_id "XLOC_018118";gene_name "TNS1";class_code "j";oId "Artery-Aorta_00210866";is.last "FALSE";is.first "FALSE";is.singleExon "FALSE"
chr2	transdecoder	five_prime_UTR	217990942	217991056	.	-	.	transcript_id "DNTX_00152485";transcript_type "protein_coding";transcript_biotype "protein_coding";gene_id "XLOC_018118";gene_name "TNS1";class_code "j";oId "Artery-Aorta_00210866";is.last "FALSE";is.first "FALSE";is.singleExon "FALSE"
chr2	transdecoder	five_prime_UTR	218002840	218002995	.	-	.	transcript_id "DNTX_00152485";transcript_type "protein_coding";transcript_biotype "protein_coding";gene_id "XLOC_018118";gene_name "TNS1";class_code "j";oId "Artery-Aorta_00210866";is.last "FALSE";is.first "TRUE";is.singleExon "FALSE"
chr2	transdecoder	start_codon	217897963	217897965	.	-	1	transcript_id "DNTX_00152485";transcript_type "protein_coding";transcript_biotype "protein_coding";gene_id "XLOC_018118";gene_name "TNS1";class_code "j";oId "Artery-Aorta_00210866";is.last "FALSE";is.first "FALSE";is.singleExon "FALSE"
chr2	transdecoder	CDS	217804462	217804603	.	-	1	transcript_id "DNTX_00152485";transcript_type "protein_coding";transcript_biotype "protein_coding";gene_id "XLOC_018118";gene_name "TNS1";class_code "j";oId "Artery-Aorta_00210866";is.last "FALSE";is.first "FALSE";is.singleExon "FALSE"
chr2	transdecoder	CDS	217808075	217808107	.	-	1	transcript_id "DNTX_00152485";transcript_type "protein_coding";transcript_biotype "protein_coding";gene_id "XLOC_018118";gene_name "TNS1";class_code "j";oId "Artery-Aorta_00210866";is.last "FALSE";is.first "FALSE";is.singleExon "FALSE"
chr2	transdecoder	CDS	217808603	217808671	.	-	1	transcript_id "DNTX_00152485";transcript_type "protein_coding";transcript_biotype "protein_coding";gene_id "XLOC_018118";gene_name "TNS1";class_code "j";oId "Artery-Aorta_00210866";is.last "FALSE";is.first "FALSE";is.singleExon "FALSE"
chr2	transdecoder	CDS	217809823	217809991	.	-	2	transcript_id "DNTX_00152485";transcript_type "protein_coding";transcript_biotype "protein_coding";gene_id "XLOC_018118";gene_name "TNS1";class_code "j";oId "Artery-Aorta_00210866";is.last "FALSE";is.first "FALSE";is.singleExon "FALSE"
chr2	transdecoder	CDS	217810248	217810319	.	-	2	transcript_id "DNTX_00152485";transcript_type "protein_coding";transcript_biotype "protein_coding";gene_id "XLOC_018118";gene_name "TNS1";class_code "j";oId "Artery-Aorta_00210866";is.last "FALSE";is.first "FALSE";is.singleExon "FALSE"
chr2	transdecoder	CDS	217812368	217812445	.	-	2	transcript_id "DNTX_00152485";transcript_type "protein_coding";transcript_biotype "protein_coding";gene_id "XLOC_018118";gene_name "TNS1";class_code "j";oId "Artery-Aorta_00210866";is.last "FALSE";is.first "FALSE";is.singleExon "FALSE"
chr2	transdecoder	CDS	217813215	217813307	.	-	2	transcript_id "DNTX_00152485";transcript_type "protein_coding";transcript_biotype "protein_coding";gene_id "XLOC_018118";gene_name "TNS1";class_code "j";oId "Artery-Aorta_00210866";is.last "FALSE";is.first "FALSE";is.singleExon "FALSE"
chr2	transdecoder	CDS	217813685	217813816	.	-	2	transcript_id "DNTX_00152485";transcript_type "protein_coding";transcript_biotype "protein_coding";gene_id "XLOC_018118";gene_name "TNS1";class_code "j";oId "Artery-Aorta_00210866";is.last "FALSE";is.first "FALSE";is.singleExon "FALSE"
chr2	transdecoder	CDS	217814912	217814998	.	-	2	transcript_id "DNTX_00152485";transcript_type "protein_coding";transcript_biotype "protein_coding";gene_id "XLOC_018118";gene_name "TNS1";class_code "j";oId "Artery-Aorta_00210866";is.last "FALSE";is.first "FALSE";is.singleExon "FALSE"
chr2	transdecoder	CDS	217817690	217818759	.	-	1	transcript_id "DNTX_00152485";transcript_type "protein_coding";transcript_biotype "protein_coding";gene_id "XLOC_018118";gene_name "TNS1";class_code "j";oId "Artery-Aorta_00210866";is.last "FALSE";is.first "FALSE";is.singleExon "FALSE"
chr2	transdecoder	CDS	217821740	217821938	.	-	2	transcript_id "DNTX_00152485";transcript_type "protein_coding";transcript_biotype "protein_coding";gene_id "XLOC_018118";gene_name "TNS1";class_code "j";oId "Artery-Aorta_00210866";is.last "FALSE";is.first "FALSE";is.singleExon "FALSE"
chr2	transdecoder	CDS	217830367	217830390	.	-	2	transcript_id "DNTX_00152485";transcript_type "protein_coding";transcript_biotype "protein_coding";gene_id "XLOC_018118";gene_name "TNS1";class_code "j";oId "Artery-Aorta_00210866";is.last "FALSE";is.first "FALSE";is.singleExon "FALSE"
chr2	transdecoder	CDS	217831455	217831547	.	-	2	transcript_id "DNTX_00152485";transcript_type "protein_coding";transcript_biotype "protein_coding";gene_id "XLOC_018118";gene_name "TNS1";class_code "j";oId "Artery-Aorta_00210866";is.last "FALSE";is.first "FALSE";is.singleExon "FALSE"
chr2	transdecoder	CDS	217835091	217835166	.	-	0	transcript_id "DNTX_00152485";transcript_type "protein_coding";transcript_biotype "protein_coding";gene_id "XLOC_018118";gene_name "TNS1";class_code "j";oId "Artery-Aorta_00210866";is.last "FALSE";is.first "FALSE";is.singleExon "FALSE"
chr2	transdecoder	CDS	217836015	217836211	.	-	2	transcript_id "DNTX_00152485";transcript_type "protein_coding";transcript_biotype "protein_coding";gene_id "XLOC_018118";gene_name "TNS1";class_code "j";oId "Artery-Aorta_00210866";is.last "FALSE";is.first "FALSE";is.singleExon "FALSE"
chr2	transdecoder	CDS	217841199	217841285	.	-	2	transcript_id "DNTX_00152485";transcript_type "protein_coding";transcript_biotype "protein_coding";gene_id "XLOC_018118";gene_name "TNS1";class_code "j";oId "Artery-Aorta_00210866";is.last "FALSE";is.first "FALSE";is.singleExon "FALSE"
chr2	transdecoder	CDS	217847510	217849087	.	-	2	transcript_id "DNTX_00152485";transcript_type "protein_coding";transcript_biotype "protein_coding";gene_id "XLOC_018118";gene_name "TNS1";class_code "j";oId "Artery-Aorta_00210866";is.last "FALSE";is.first "FALSE";is.singleExon "FALSE"
chr2	transdecoder	CDS	217880898	217881014	.	-	2	transcript_id "DNTX_00152485";transcript_type "protein_coding";transcript_biotype "protein_coding";gene_id "XLOC_018118";gene_name "TNS1";class_code "j";oId "Artery-Aorta_00210866";is.last "FALSE";is.first "FALSE";is.singleExon "FALSE"
chr2	transdecoder	CDS	217882346	217882411	.	-	2	transcript_id "DNTX_00152485";transcript_type "protein_coding";transcript_biotype "protein_coding";gene_id "XLOC_018118";gene_name "TNS1";class_code "j";oId "Artery-Aorta_00210866";is.last "FALSE";is.first "FALSE";is.singleExon "FALSE"
chr2	transdecoder	CDS	217885035	217885164	.	-	0	transcript_id "DNTX_00152485";transcript_type "protein_coding";transcript_biotype "protein_coding";gene_id "XLOC_018118";gene_name "TNS1";class_code "j";oId "Artery-Aorta_00210866";is.last "FALSE";is.first "FALSE";is.singleExon "FALSE"
chr2	transdecoder	CDS	217885744	217885819	.	-	1	transcript_id "DNTX_00152485";transcript_type "protein_coding";transcript_biotype "protein_coding";gene_id "XLOC_018118";gene_name "TNS1";class_code "j";oId "Artery-Aorta_00210866";is.last "FALSE";is.first "FALSE";is.singleExon "FALSE"
