## Supplemental Data 7 for "A long read optimized *de novo* transcriptome pipeline reveals novel ocular developmentally regulated gene isoforms and disease targets": 261644_file09 (part 943 of 1564)

##gtf-version-3
chr2	transdecoder	CDS	217886044	217886104	.	-	2	transcript_id "DNTX_00152485";transcript_type "protein_coding";transcript_biotype "protein_coding";gene_id "XLOC_018118";gene_name "TNS1";class_code "j";oId "Artery-Aorta_00210866";is.last "FALSE";is.first "FALSE";is.singleExon "FALSE"
chr2	transdecoder	CDS	217886534	217886646	.	-	1	transcript_id "DNTX_00152485";transcript_type "protein_coding";transcript_biotype "protein_coding";gene_id "XLOC_018118";gene_name "TNS1";class_code "j";oId "Artery-Aorta_00210866";is.last "FALSE";is.first "FALSE";is.singleExon "FALSE"
chr2	transdecoder	CDS	217890962	217891045	.	-	1	transcript_id "DNTX_00152485";transcript_type "protein_coding";transcript_biotype "protein_coding";gene_id "XLOC_018118";gene_name "TNS1";class_code "j";oId "Artery-Aorta_00210866";is.last "FALSE";is.first "FALSE";is.singleExon "FALSE"
chr2	transdecoder	CDS	217892948	217893012	.	-	0	transcript_id "DNTX_00152485";transcript_type "protein_coding";transcript_biotype "protein_coding";gene_id "XLOC_018118";gene_name "TNS1";class_code "j";oId "Artery-Aorta_00210866";is.last "FALSE";is.first "FALSE";is.singleExon "FALSE"
chr2	transdecoder	CDS	217893439	217893561	.	-	0	transcript_id "DNTX_00152485";transcript_type "protein_coding";transcript_biotype "protein_coding";gene_id "XLOC_018118";gene_name "TNS1";class_code "j";oId "Artery-Aorta_00210866";is.last "FALSE";is.first "FALSE";is.singleExon "FALSE"
chr2	transdecoder	CDS	217895006	217895056	.	-	0	transcript_id "DNTX_00152485";transcript_type "protein_coding";transcript_biotype "protein_coding";gene_id "XLOC_018118";gene_name "TNS1";class_code "j";oId "Artery-Aorta_00210866";is.last "FALSE";is.first "FALSE";is.singleExon "FALSE"
chr2	transdecoder	CDS	217897798	217897965	.	-	0	transcript_id "DNTX_00152485";transcript_type "protein_coding";transcript_biotype "protein_coding";gene_id "XLOC_018118";gene_name "TNS1";class_code "j";oId "Artery-Aorta_00210866";is.last "FALSE";is.first "FALSE";is.singleExon "FALSE"
chr2	transdecoder	stop_codon	217804459	217804461	.	-	1	transcript_id "DNTX_00152485";transcript_type "protein_coding";transcript_biotype "protein_coding";gene_id "XLOC_018118";gene_name "TNS1";class_code "j";oId "Artery-Aorta_00210866";is.last "FALSE";is.first "FALSE";is.singleExon "FALSE"
chr2	transdecoder	three_prime_UTR	217799789	217804458	.	-	.	transcript_id "DNTX_00152485";transcript_type "protein_coding";transcript_biotype "protein_coding";gene_id "XLOC_018118";gene_name "TNS1";class_code "j";oId "Artery-Aorta_00210866";is.last "FALSE";is.first "FALSE";is.singleExon "FALSE"
chr2	transdecoder	transcript	217799789	218002995	.	-	.	transcript_id "DNTX_00152486";transcript_type "protein_coding";transcript_biotype "protein_coding";gene_id "XLOC_018118";gene_name "TNS1";class_code "j";oId "Artery-Aorta_00222130";is.last "FALSE";is.first "FALSE";is.singleExon "FALSE"
chr2	transdecoder	exon	217799789	217804603	.	-	.	transcript_id "DNTX_00152486";transcript_type "protein_coding";transcript_biotype "protein_coding";exon_number "35";gene_id "XLOC_018118";gene_name "TNS1";class_code "j";oId "Artery-Aorta_00222130";is.last "TRUE";is.first "FALSE";is.singleExon "FALSE"
chr2	transdecoder	exon	217808075	217808107	.	-	.	transcript_id "DNTX_00152486";transcript_type "protein_coding";transcript_biotype "protein_coding";exon_number "34";gene_id "XLOC_018118";gene_name "TNS1";class_code "j";oId "Artery-Aorta_00222130";is.last "FALSE";is.first "FALSE";is.singleExon "FALSE"
chr2	transdecoder	exon	217808603	217808671	.	-	.	transcript_id "DNTX_00152486";transcript_type "protein_coding";transcript_biotype "protein_coding";exon_number "33";gene_id "XLOC_018118";gene_name "TNS1";class_code "j";oId "Artery-Aorta_00222130";is.last "FALSE";is.first "FALSE";is.singleExon "FALSE"
chr2	transdecoder	exon	217809823	217809991	.	-	.	transcript_id "DNTX_00152486";transcript_type "protein_coding";transcript_biotype "protein_coding";exon_number "32";gene_id "XLOC_018118";gene_name "TNS1";class_code "j";oId "Artery-Aorta_00222130";is.last "FALSE";is.first "FALSE";is.singleExon "FALSE"
chr2	transdecoder	exon	217810248	217810319	.	-	.	transcript_id "DNTX_00152486";transcript_type "protein_coding";transcript_biotype "protein_coding";exon_number "31";gene_id "XLOC_018118";gene_name "TNS1";class_code "j";oId "Artery-Aorta_00222130";is.last "FALSE";is.first "FALSE";is.singleExon "FALSE"
chr2	transdecoder	exon	217812368	217812445	.	-	.	transcript_id "DNTX_00152486";transcript_type "protein_coding";transcript_biotype "protein_coding";exon_number "30";gene_id "XLOC_018118";gene_name "TNS1";class_code "j";oId "Artery-Aorta_00222130";is.last "FALSE";is.first "FALSE";is.singleExon "FALSE"
chr2	transdecoder	exon	217813215	217813307	.	-	.	transcript_id "DNTX_00152486";transcript_type "protein_coding";transcript_biotype "protein_coding";exon_number "29";gene_id "XLOC_018118";gene_name "TNS1";class_code "j";oId "Artery-Aorta_00222130";is.last "FALSE";is.first "FALSE";is.singleExon "FALSE"
chr2	transdecoder	exon	217813685	217813816	.	-	.	transcript_id "DNTX_00152486";transcript_type "protein_coding";transcript_biotype "protein_coding";exon_number "28";gene_id "XLOC_018118";gene_name "TNS1";class_code "j";oId "Artery-Aorta_00222130";is.last "FALSE";is.first "FALSE";is.singleExon "FALSE"
chr2	transdecoder	exon	217814912	217814998	.	-	.	transcript_id "DNTX_00152486";transcript_type "protein_coding";transcript_biotype "protein_coding";exon_number "27";gene_id "XLOC_018118";gene_name "TNS1";class_code "j";oId "Artery-Aorta_00222130";is.last "FALSE";is.first "FALSE";is.singleExon "FALSE"
chr2	transdecoder	exon	217817690	217818759	.	-	.	transcript_id "DNTX_00152486";transcript_type "protein_coding";transcript_biotype "protein_coding";exon_number "26";gene_id "XLOC_018118";gene_name "TNS1";class_code "j";oId "Artery-Aorta_00222130";is.last "FALSE";is.first "FALSE";is.singleExon "FALSE"
chr2	transdecoder	exon	217821740	217821938	.	-	.	transcript_id "DNTX_00152486";transcript_type "protein_coding";transcript_biotype "protein_coding";exon_number "25";gene_id "XLOC_018118";gene_name "TNS1";class_code "j";oId "Artery-Aorta_00222130";is.last "FALSE";is.first "FALSE";is.singleExon "FALSE"
chr2	transdecoder	exon	217831455	217831547	.	-	.	transcript_id "DNTX_00152486";transcript_type "protein_coding";transcript_biotype "protein_coding";exon_number "24";gene_id "XLOC_018118";gene_name "TNS1";class_code "j";oId "Artery-Aorta_00222130";is.last "FALSE";is.first "FALSE";is.singleExon "FALSE"
chr2	transdecoder	exon	217835091	217835166	.	-	.	transcript_id "DNTX_00152486";transcript_type "protein_coding";transcript_biotype "protein_coding";exon_number "23";gene_id "XLOC_018118";gene_name "TNS1";class_code "j";oId "Artery-Aorta_00222130";is.last "FALSE";is.first "FALSE";is.singleExon "FALSE"
chr2	transdecoder	exon	217836015	217836211	.	-	.	transcript_id "DNTX_00152486";transcript_type "protein_coding";transcript_biotype "protein_coding";exon_number "22";gene_id "XLOC_018118";gene_name "TNS1";class_code "j";oId "Artery-Aorta_00222130";is.last "FALSE";is.first "FALSE";is.singleExon "FALSE"
chr2	transdecoder	exon	217847510	217849087	.	-	.	transcript_id "DNTX_00152486";transcript_type "protein_coding";transcript_biotype "protein_coding";exon_number "21";gene_id "XLOC_018118";gene_name "TNS1";class_code "j";oId "Artery-Aorta_00222130";is.last "FALSE";is.first "FALSE";is.singleExon "FALSE"
chr2	transdecoder	exon	217880898	217881014	.	-	.	transcript_id "DNTX_00152486";transcript_type "protein_coding";transcript_biotype "protein_coding";exon_number "20";gene_id "XLOC_018118";gene_name "TNS1";class_code "j";oId "Artery-Aorta_00222130";is.last "FALSE";is.first "FALSE";is.singleExon "FALSE"
chr2	transdecoder	exon	217882346	217882411	.	-	.	transcript_id "DNTX_00152486";transcript_type "protein_coding";transcript_biotype "protein_coding";exon_number "19";gene_id "XLOC_018118";gene_name "TNS1";class_code "j";oId "Artery-Aorta_00222130";is.last "FALSE";is.first "FALSE";is.singleExon "FALSE"
chr2	transdecoder	exon	217885035	217885164	.	-	.	transcript_id "DNTX_00152486";transcript_type "protein_coding";transcript_biotype "protein_coding";exon_number "18";gene_id "XLOC_018118";gene_name "TNS1";class_code "j";oId "Artery-Aorta_00222130";is.last "FALSE";is.first "FALSE";is.singleExon "FALSE"
chr2	transdecoder	exon	217885744	217885819	.	-	.	transcript_id "DNTX_00152486";transcript_type "protein_coding";transcript_biotype "protein_coding";exon_number "17";gene_id "XLOC_018118";gene_name "TNS1";class_code "j";oId "Artery-Aorta_00222130";is.last "FALSE";is.first "FALSE";is.singleExon "FALSE"
chr2	transdecoder	exon	217886044	217886104	.	-	.	transcript_id "DNTX_00152486";transcript_type "protein_coding";transcript_biotype "protein_coding";exon_number "16";gene_id "XLOC_018118";gene_name "TNS1";class_code "j";oId "Artery-Aorta_00222130";is.last "FALSE";is.first "FALSE";is.singleExon "FALSE"
chr2	transdecoder	exon	217886534	217886646	.	-	.	transcript_id "DNTX_00152486";transcript_type "protein_coding";transcript_biotype "protein_coding";exon_number "15";gene_id "XLOC_018118";gene_name "TNS1";class_code "j";oId "Artery-Aorta_00222130";is.last "FALSE";is.first "FALSE";is.singleExon "FALSE"
chr2	transdecoder	exon	217890962	217891045	.	-	.	transcript_id "DNTX_00152486";transcript_type "protein_coding";transcript_biotype "protein_coding";exon_number "14";gene_id "XLOC_018118";gene_name "TNS1";class_code "j";oId "Artery-Aorta_00222130";is.last "FALSE";is.first "FALSE";is.singleExon "FALSE"
chr2	transdecoder	exon	217892948	217893012	.	-	.	transcript_id "DNTX_00152486";transcript_type "protein_coding";transcript_biotype "protein_coding";exon_number "13";gene_id "XLOC_018118";gene_name "TNS1";class_code "j";oId "Artery-Aorta_00222130";is.last "FALSE";is.first "FALSE";is.singleExon "FALSE"
chr2	transdecoder	exon	217893439	217893561	.	-	.	transcript_id "DNTX_00152486";transcript_type "protein_coding";transcript_biotype "protein_coding";exon_number "12";gene_id "XLOC_018118";gene_name "TNS1";class_code "j";oId "Artery-Aorta_00222130";is.last "FALSE";is.first "FALSE";is.singleExon "FALSE"
chr2	transdecoder	exon	217895006	217895056	.	-	.	transcript_id "DNTX_00152486";transcript_type "protein_coding";transcript_biotype "protein_coding";exon_number "11";gene_id "XLOC_018118";gene_name "TNS1";class_code "j";oId "Artery-Aorta_00222130";is.last "FALSE";is.first "FALSE";is.singleExon "FALSE"
chr2	transdecoder	exon	217897798	217897969	.	-	.	transcript_id "DNTX_00152486";transcript_type "protein_coding";transcript_biotype "protein_coding";exon_number "10";gene_id "XLOC_018118";gene_name "TNS1";class_code "j";oId "Artery-Aorta_00222130";is.last "FALSE";is.first "FALSE";is.singleExon "FALSE"
chr2	transdecoder	exon	217900463	217900512	.	-	.	transcript_id "DNTX_00152486";transcript_type "protein_coding";transcript_biotype "protein_coding";exon_number "9";gene_id "XLOC_018118";gene_name "TNS1";class_code "j";oId "Artery-Aorta_00222130";is.last "FALSE";is.first "FALSE";is.singleExon "FALSE"
chr2	transdecoder	exon	217906335	217906385	.	-	.	transcript_id "DNTX_00152486";transcript_type "protein_coding";transcript_biotype "protein_coding";exon_number "8";gene_id "XLOC_018118";gene_name "TNS1";class_code "j";oId "Artery-Aorta_00222130";is.last "FALSE";is.first "FALSE";is.singleExon "FALSE"
chr2	transdecoder	exon	217907210	217907251	.	-	.	transcript_id "DNTX_00152486";transcript_type "protein_coding";transcript_biotype "protein_coding";exon_number "7";gene_id "XLOC_018118";gene_name "TNS1";class_code "j";oId "Artery-Aorta_00222130";is.last "FALSE";is.first "FALSE";is.singleExon "FALSE"
chr2	transdecoder	exon	217920195	217920236	.	-	.	transcript_id "DNTX_00152486";transcript_type "protein_coding";transcript_biotype "protein_coding";exon_number "6";gene_id "XLOC_018118";gene_name "TNS1";class_code "j";oId "Artery-Aorta_00222130";is.last "FALSE";is.first "FALSE";is.singleExon "FALSE"
chr2	transdecoder	exon	217943865	217944068	.	-	.	transcript_id "DNTX_00152486";transcript_type "protein_coding";transcript_biotype "protein_coding";exon_number "5";gene_id "XLOC_018118";gene_name "TNS1";class_code "j";oId "Artery-Aorta_00222130";is.last "FALSE";novel_exon_id "nvl_exon123134";novel_exon_type "A3SS";is.first "FALSE";is.singleExon "FALSE"
chr2	transdecoder	exon	217958319	217958477	.	-	.	transcript_id "DNTX_00152486";transcript_type "protein_coding";transcript_biotype "protein_coding";exon_number "4";gene_id "XLOC_018118";gene_name "TNS1";class_code "j";oId "Artery-Aorta_00222130";is.last "FALSE";novel_exon_id "nvl_exon123122";novel_exon_type "novel_exon";is.first "FALSE";is.singleExon "FALSE"
chr2	transdecoder	exon	217978765	217978802	.	-	.	transcript_id "DNTX_00152486";transcript_type "protein_coding";transcript_biotype "protein_coding";exon_number "3";gene_id "XLOC_018118";gene_name "TNS1";class_code "j";oId "Artery-Aorta_00222130";is.last "FALSE";is.first "FALSE";is.singleExon "FALSE"
chr2	transdecoder	exon	217990942	217991056	.	-	.	transcript_id "DNTX_00152486";transcript_type "protein_coding";transcript_biotype "protein_coding";exon_number "2";gene_id "XLOC_018118";gene_name "TNS1";class_code "j";oId "Artery-Aorta_00222130";is.last "FALSE";is.first "FALSE";is.singleExon "FALSE"
chr2	transdecoder	exon	218002840	218002995	.	-	.	transcript_id "DNTX_00152486";transcript_type "protein_coding";transcript_biotype "protein_coding";exon_number "1";gene_id "XLOC_018118";gene_name "TNS1";class_code "j";oId "Artery-Aorta_00222130";is.last "FALSE";is.first "TRUE";is.singleExon "FALSE"
chr2	transdecoder	five_prime_UTR	217897966	217897969	.	-	.	transcript_id "DNTX_00152486";transcript_type "protein_coding";transcript_biotype "protein_coding";gene_id "XLOC_018118";gene_name "TNS1";class_code "j";oId "Artery-Aorta_00222130";is.last "FALSE";is.first "FALSE";is.singleExon "FALSE"
chr2	transdecoder	five_prime_UTR	217900463	217900512	.	-	.	transcript_id "DNTX_00152486";transcript_type "protein_coding";transcript_biotype "protein_coding";gene_id "XLOC_018118";gene_name "TNS1";class_code "j";oId "Artery-Aorta_00222130";is.last "FALSE";is.first "FALSE";is.singleExon "FALSE"
chr2	transdecoder	five_prime_UTR	217906335	217906385	.	-	.	transcript_id "DNTX_00152486";transcript_type "protein_coding";transcript_biotype "protein_coding";gene_id "XLOC_018118";gene_name "TNS1";class_code "j";oId "Artery-Aorta_00222130";is.last "FALSE";is.first "FALSE";is.singleExon "FALSE"
chr2	transdecoder	five_prime_UTR	217907210	217907251	.	-	.	transcript_id "DNTX_00152486";transcript_type "protein_coding";transcript_biotype "protein_coding";gene_id "XLOC_018118";gene_name "TNS1";class_code "j";oId "Artery-Aorta_00222130";is.last "FALSE";is.first "FALSE";is.singleExon "FALSE"
chr2	transdecoder	five_prime_UTR	217920195	217920236	.	-	.	transcript_id "DNTX_00152486";transcript_type "protein_coding";transcript_biotype "protein_coding";gene_id "XLOC_018118";gene_name "TNS1";class_code "j";oId "Artery-Aorta_00222130";is.last "FALSE";is.first "FALSE";is.singleExon "FALSE"
chr2	transdecoder	five_prime_UTR	217943865	217944068	.	-	.	transcript_id "DNTX_00152486";transcript_type "protein_coding";transcript_biotype "protein_coding";gene_id "XLOC_018118";gene_name "TNS1";class_code "j";oId "Artery-Aorta_00222130";is.last "FALSE";novel_exon_id "nvl_exon123134";novel_exon_type "A3SS";is.first "FALSE";is.singleExon "FALSE"
chr2	transdecoder	five_prime_UTR	217958319	217958477	.	-	.	transcript_id "DNTX_00152486";transcript_type "protein_coding";transcript_biotype "protein_coding";gene_id "XLOC_018118";gene_name "TNS1";class_code "j";oId "Artery-Aorta_00222130";is.last "FALSE";novel_exon_id "nvl_exon123122";novel_exon_type "novel_exon";is.first "FALSE";is.singleExon "FALSE"
chr2	transdecoder	five_prime_UTR	217978765	217978802	.	-	.	transcript_id "DNTX_00152486";transcript_type "protein_coding";transcript_biotype "protein_coding";gene_id "XLOC_018118";gene_name "TNS1";class_code "j";oId "Artery-Aorta_00222130";is.last "FALSE";is.first "FALSE";is.singleExon "FALSE"
chr2	transdecoder	five_prime_UTR	217990942	217991056	.	-	.	transcript_id "DNTX_00152486";transcript_type "protein_coding";transcript_biotype "protein_coding";gene_id "XLOC_018118";gene_name "TNS1";class_code "j";oId "Artery-Aorta_00222130";is.last "FALSE";is.first "FALSE";is.singleExon "FALSE"
chr2	transdecoder	five_prime_UTR	218002840	218002995	.	-	.	transcript_id "DNTX_00152486";transcript_type "protein_coding";transcript_biotype "protein_coding";gene_id "XLOC_018118";gene_name "TNS1";class_code "j";oId "Artery-Aorta_00222130";is.last "FALSE";is.first "TRUE";is.singleExon "FALSE"
chr2	transdecoder	start_codon	217897963	217897965	.	-	1	transcript_id "DNTX_00152486";transcript_type "protein_coding";transcript_biotype "protein_coding";gene_id "XLOC_018118";gene_name "TNS1";class_code "j";oId "Artery-Aorta_00222130";is.last "FALSE";is.first "FALSE";is.singleExon "FALSE"
chr2	transdecoder	CDS	217804462	217804603	.	-	1	transcript_id "DNTX_00152486";transcript_type "protein_coding";transcript_biotype "protein_coding";gene_id "XLOC_018118";gene_name "TNS1";class_code "j";oId "Artery-Aorta_00222130";is.last "FALSE";is.first "FALSE";is.singleExon "FALSE"
chr2	transdecoder	CDS	217808075	217808107	.	-	1	transcript_id "DNTX_00152486";transcript_type "protein_coding";transcript_biotype "protein_coding";gene_id "XLOC_018118";gene_name "TNS1";class_code "j";oId "Artery-Aorta_00222130";is.last "FALSE";is.first "FALSE";is.singleExon "FALSE"
chr2	transdecoder	CDS	217808603	217808671	.	-	1	transcript_id "DNTX_00152486";transcript_type "protein_coding";transcript_biotype "protein_coding";gene_id "XLOC_018118";gene_name "TNS1";class_code "j";oId "Artery-Aorta_00222130";is.last "FALSE";is.first "FALSE";is.singleExon "FALSE"
chr2	transdecoder	CDS	217809823	217809991	.	-	2	transcript_id "DNTX_00152486";transcript_type "protein_coding";transcript_biotype "protein_coding";gene_id "XLOC_018118";gene_name "TNS1";class_code "j";oId "Artery-Aorta_00222130";is.last "FALSE";is.first "FALSE";is.singleExon "FALSE"
chr2	transdecoder	CDS	217810248	217810319	.	-	2	transcript_id "DNTX_00152486";transcript_type "protein_coding";transcript_biotype "protein_coding";gene_id "XLOC_018118";gene_name "TNS1";class_code "j";oId "Artery-Aorta_00222130";is.last "FALSE";is.first "FALSE";is.singleExon "FALSE"
chr2	transdecoder	CDS	217812368	217812445	.	-	2	transcript_id "DNTX_00152486";transcript_type "protein_coding";transcript_biotype "protein_coding";gene_id "XLOC_018118";gene_name "TNS1";class_code "j";oId "Artery-Aorta_00222130";is.last "FALSE";is.first "FALSE";is.singleExon "FALSE"
chr2	transdecoder	CDS	217813215	217813307	.	-	2	transcript_id "DNTX_00152486";transcript_type "protein_coding";transcript_biotype "protein_coding";gene_id "XLOC_018118";gene_name "TNS1";class_code "j";oId "Artery-Aorta_00222130";is.last "FALSE";is.first "FALSE";is.singleExon "FALSE"
chr2	transdecoder	CDS	217813685	217813816	.	-	2	transcript_id "DNTX_00152486";transcript_type "protein_coding";transcript_biotype "protein_coding";gene_id "XLOC_018118";gene_name "TNS1";class_code "j";oId "Artery-Aorta_00222130";is.last "FALSE";is.first "FALSE";is.singleExon "FALSE"
chr2	transdecoder	CDS	217814912	217814998	.	-	2	transcript_id "DNTX_00152486";transcript_type "protein_coding";transcript_biotype "protein_coding";gene_id "XLOC_018118";gene_name "TNS1";class_code "j";oId "Artery-Aorta_00222130";is.last "FALSE";is.first "FALSE";is.singleExon "FALSE"
chr2	transdecoder	CDS	217817690	217818759	.	-	1	transcript_id "DNTX_00152486";transcript_type "protein_coding";transcript_biotype "protein_coding";gene_id "XLOC_018118";gene_name "TNS1";class_code "j";oId "Artery-Aorta_00222130";is.last "FALSE";is.first "FALSE";is.singleExon "FALSE"
chr2	transdecoder	CDS	217821740	217821938	.	-	2	transcript_id "DNTX_00152486";transcript_type "protein_coding";transcript_biotype "protein_coding";gene_id "XLOC_018118";gene_name "TNS1";class_code "j";oId "Artery-Aorta_00222130";is.last "FALSE";is.first "FALSE";is.singleExon "FALSE"
chr2	transdecoder	CDS	217831455	217831547	.	-	2	transcript_id "DNTX_00152486";transcript_type "protein_coding";transcript_biotype "protein_coding";gene_id "XLOC_018118";gene_name "TNS1";class_code "j";oId "Artery-Aorta_00222130";is.last "FALSE";is.first "FALSE";is.singleExon "FALSE"
chr2	transdecoder	CDS	217835091	217835166	.	-	0	transcript_id "DNTX_00152486";transcript_type "protein_coding";transcript_biotype "protein_coding";gene_id "XLOC_018118";gene_name "TNS1";class_code "j";oId "Artery-Aorta_00222130";is.last "FALSE";is.first "FALSE";is.singleExon "FALSE"
chr2	transdecoder	CDS	217836015	217836211	.	-	2	transcript_id "DNTX_00152486";transcript_type "protein_coding";transcript_biotype "protein_coding";gene_id "XLOC_018118";gene_name "TNS1";class_code "j";oId "Artery-Aorta_00222130";is.last "FALSE";is.first "FALSE";is.singleExon "FALSE"
chr2	transdecoder	CDS	217847510	217849087	.	-	2	transcript_id "DNTX_00152486";transcript_type "protein_coding";transcript_biotype "protein_coding";gene_id "XLOC_018118";gene_name "TNS1";class_code "j";oId "Artery-Aorta_00222130";is.last "FALSE";is.first "FALSE";is.singleExon "FALSE"
chr2	transdecoder	CDS	217880898	217881014	.	-	2	transcript_id "DNTX_00152486";transcript_type "protein_coding";transcript_biotype "protein_coding";gene_id "XLOC_018118";gene_name "TNS1";class_code "j";oId "Artery-Aorta_00222130";is.last "FALSE";is.first "FALSE";is.singleExon "FALSE"
chr2	transdecoder	CDS	217882346	217882411	.	-	2	transcript_id "DNTX_00152486";transcript_type "protein_coding";transcript_biotype "protein_coding";gene_id "XLOC_018118";gene_name "TNS1";class_code "j";oId "Artery-Aorta_00222130";is.last "FALSE";is.first "FALSE";is.singleExon "FALSE"
chr2	transdecoder	CDS	217885035	217885164	.	-	0	transcript_id "DNTX_00152486";transcript_type "protein_coding";transcript_biotype "protein_coding";gene_id "XLOC_018118";gene_name "TNS1";class_code "j";oId "Artery-Aorta_00222130";is.last "FALSE";is.first "FALSE";is.singleExon "FALSE"
chr2	transdecoder	CDS	217885744	217885819	.	-	1	transcript_id "DNTX_00152486";transcript_type "protein_coding";transcript_biotype "protein_coding";gene_id "XLOC_018118";gene_name "TNS1";class_code "j";oId "Artery-Aorta_00222130";is.last "FALSE";is.first "FALSE";is.singleExon "FALSE"
chr2	transdecoder	CDS	217886044	217886104	.	-	2	transcript_id "DNTX_00152486";transcript_type "protein_coding";transcript_biotype "protein_coding";gene_id "XLOC_018118";gene_name "TNS1";class_code "j";oId "Artery-Aorta_00222130";is.last "FALSE";is.first "FALSE";is.singleExon "FALSE"
chr2	transdecoder	CDS	217886534	217886646	.	-	1	transcript_id "DNTX_00152486";transcript_type "protein_coding";transcript_biotype "protein_coding";gene_id "XLOC_018118";gene_name "TNS1";class_code "j";oId "Artery-Aorta_00222130";is.last "FALSE";is.first "FALSE";is.singleExon "FALSE"
chr2	transdecoder	CDS	217890962	217891045	.	-	1	transcript_id "DNTX_00152486";transcript_type "protein_coding";transcript_biotype "protein_coding";gene_id "XLOC_018118";gene_name "TNS1";class_code "j";oId "Artery-Aorta_00222130";is.last "FALSE";is.first "FALSE";is.singleExon "FALSE"
chr2	transdecoder	CDS	217892948	217893012	.	-	0	transcript_id "DNTX_00152486";transcript_type "protein_coding";transcript_biotype "protein_coding";gene_id "XLOC_018118";gene_name "TNS1";class_code "j";oId "Artery-Aorta_00222130";is.last "FALSE";is.first "FALSE";is.singleExon "FALSE"
chr2	transdecoder	CDS	217893439	217893561	.	-	0	transcript_id "DNTX_00152486";transcript_type "protein_coding";transcript_biotype "protein_coding";gene_id "XLOC_018118";gene_name "TNS1";class_code "j";oId "Artery-Aorta_00222130";is.last "FALSE";is.first "FALSE";is.singleExon "FALSE"
chr2	transdecoder	CDS	217895006	217895056	.	-	0	transcript_id "DNTX_00152486";transcript_type "protein_coding";transcript_biotype "protein_coding";gene_id "XLOC_018118";gene_name "TNS1";class_code "j";oId "Artery-Aorta_00222130";is.last "FALSE";is.first "FALSE";is.singleExon "FALSE"
chr2	transdecoder	CDS	217897798	217897965	.	-	0	transcript_id "DNTX_00152486";transcript_type "protein_coding";transcript_biotype "protein_coding";gene_id "XLOC_018118";gene_name "TNS1";class_code "j";oId "Artery-Aorta_00222130";is.last "FALSE";is.first "FALSE";is.singleExon "FALSE"
chr2	transdecoder	stop_codon	217804459	217804461	.	-	1	transcript_id "DNTX_00152486";transcript_type "protein_coding";transcript_biotype "protein_coding";gene_id "XLOC_018118";gene_name "TNS1";class_code "j";oId "Artery-Aorta_00222130";is.last "FALSE";is.first "FALSE";is.singleExon "FALSE"
chr2	transdecoder	three_prime_UTR	217799789	217804458	.	-	.	transcript_id "DNTX_00152486";transcript_type "protein_coding";transcript_biotype "protein_coding";gene_id "XLOC_018118";gene_name "TNS1";class_code "j";oId "Artery-Aorta_00222130";is.last "FALSE";is.first "FALSE";is.singleExon "FALSE"
chr2	transdecoder	transcript	217799789	218002995	.	-	.	transcript_id "DNTX_00152487";transcript_type "protein_coding";transcript_biotype "protein_coding";gene_id "XLOC_018118";gene_name "TNS1";class_code "j";oId "Artery-Aorta_00222131";is.last "FALSE";is.first "FALSE";is.singleExon "FALSE"
chr2	transdecoder	exon	217799789	217804603	.	-	.	transcript_id "DNTX_00152487";transcript_type "protein_coding";transcript_biotype "protein_coding";exon_number "37";gene_id "XLOC_018118";gene_name "TNS1";class_code "j";oId "Artery-Aorta_00222131";is.last "TRUE";is.first "FALSE";is.singleExon "FALSE"
chr2	transdecoder	exon	217808075	217808107	.	-	.	transcript_id "DNTX_00152487";transcript_type "protein_coding";transcript_biotype "protein_coding";exon_number "36";gene_id "XLOC_018118";gene_name "TNS1";class_code "j";oId "Artery-Aorta_00222131";is.last "FALSE";is.first "FALSE";is.singleExon "FALSE"
chr2	transdecoder	exon	217808603	217808671	.	-	.	transcript_id "DNTX_00152487";transcript_type "protein_coding";transcript_biotype "protein_coding";exon_number "35";gene_id "XLOC_018118";gene_name "TNS1";class_code "j";oId "Artery-Aorta_00222131";is.last "FALSE";is.first "FALSE";is.singleExon "FALSE"
chr2	transdecoder	exon	217809823	217809991	.	-	.	transcript_id "DNTX_00152487";transcript_type "protein_coding";transcript_biotype "protein_coding";exon_number "34";gene_id "XLOC_018118";gene_name "TNS1";class_code "j";oId "Artery-Aorta_00222131";is.last "FALSE";is.first "FALSE";is.singleExon "FALSE"
chr2	transdecoder	exon	217810248	217810319	.	-	.	transcript_id "DNTX_00152487";transcript_type "protein_coding";transcript_biotype "protein_coding";exon_number "33";gene_id "XLOC_018118";gene_name "TNS1";class_code "j";oId "Artery-Aorta_00222131";is.last "FALSE";is.first "FALSE";is.singleExon "FALSE"
chr2	transdecoder	exon	217812368	217812445	.	-	.	transcript_id "DNTX_00152487";transcript_type "protein_coding";transcript_biotype "protein_coding";exon_number "32";gene_id "XLOC_018118";gene_name "TNS1";class_code "j";oId "Artery-Aorta_00222131";is.last "FALSE";is.first "FALSE";is.singleExon "FALSE"
chr2	transdecoder	exon	217813215	217813307	.	-	.	transcript_id "DNTX_00152487";transcript_type "protein_coding";transcript_biotype "protein_coding";exon_number "31";gene_id "XLOC_018118";gene_name "TNS1";class_code "j";oId "Artery-Aorta_00222131";is.last "FALSE";is.first "FALSE";is.singleExon "FALSE"
chr2	transdecoder	exon	217813685	217813816	.	-	.	transcript_id "DNTX_00152487";transcript_type "protein_coding";transcript_biotype "protein_coding";exon_number "30";gene_id "XLOC_018118";gene_name "TNS1";class_code "j";oId "Artery-Aorta_00222131";is.last "FALSE";is.first "FALSE";is.singleExon "FALSE"
chr2	transdecoder	exon	217814912	217814998	.	-	.	transcript_id "DNTX_00152487";transcript_type "protein_coding";transcript_biotype "protein_coding";exon_number "29";gene_id "XLOC_018118";gene_name "TNS1";class_code "j";oId "Artery-Aorta_00222131";is.last "FALSE";is.first "FALSE";is.singleExon "FALSE"
chr2	transdecoder	exon	217817690	217818759	.	-	.	transcript_id "DNTX_00152487";transcript_type "protein_coding";transcript_biotype "protein_coding";exon_number "28";gene_id "XLOC_018118";gene_name "TNS1";class_code "j";oId "Artery-Aorta_00222131";is.last "FALSE";is.first "FALSE";is.singleExon "FALSE"
chr2	transdecoder	exon	217821740	217821938	.	-	.	transcript_id "DNTX_00152487";transcript_type "protein_coding";transcript_biotype "protein_coding";exon_number "27";gene_id "XLOC_018118";gene_name "TNS1";class_code "j";oId "Artery-Aorta_00222131";is.last "FALSE";is.first "FALSE";is.singleExon "FALSE"
chr2	transdecoder	exon	217830367	217830390	.	-	.	transcript_id "DNTX_00152487";transcript_type "protein_coding";transcript_biotype "protein_coding";exon_number "26";gene_id "XLOC_018118";gene_name "TNS1";class_code "j";oId "Artery-Aorta_00222131";is.last "FALSE";is.first "FALSE";is.singleExon "FALSE"
chr2	transdecoder	exon	217831455	217831547	.	-	.	transcript_id "DNTX_00152487";transcript_type "protein_coding";transcript_biotype "protein_coding";exon_number "25";gene_id "XLOC_018118";gene_name "TNS1";class_code "j";oId "Artery-Aorta_00222131";is.last "FALSE";is.first "FALSE";is.singleExon "FALSE"
chr2	transdecoder	exon	217835091	217835166	.	-	.	transcript_id "DNTX_00152487";transcript_type "protein_coding";transcript_biotype "protein_coding";exon_number "24";gene_id "XLOC_018118";gene_name "TNS1";class_code "j";oId "Artery-Aorta_00222131";is.last "FALSE";is.first "FALSE";is.singleExon "FALSE"
chr2	transdecoder	exon	217836015	217836211	.	-	.	transcript_id "DNTX_00152487";transcript_type "protein_coding";transcript_biotype "protein_coding";exon_number "23";gene_id "XLOC_018118";gene_name "TNS1";class_code "j";oId "Artery-Aorta_00222131";is.last "FALSE";is.first "FALSE";is.singleExon "FALSE"
chr2	transdecoder	exon	217841199	217841285	.	-	.	transcript_id "DNTX_00152487";transcript_type "protein_coding";transcript_biotype "protein_coding";exon_number "22";gene_id "XLOC_018118";gene_name "TNS1";class_code "j";oId "Artery-Aorta_00222131";is.last "FALSE";is.first "FALSE";is.singleExon "FALSE"
chr2	transdecoder	exon	217847510	217849087	.	-	.	transcript_id "DNTX_00152487";transcript_type "protein_coding";transcript_biotype "protein_coding";exon_number "21";gene_id "XLOC_018118";gene_name "TNS1";class_code "j";oId "Artery-Aorta_00222131";is.last "FALSE";is.first "FALSE";is.singleExon "FALSE"
chr2	transdecoder	exon	217880898	217881014	.	-	.	transcript_id "DNTX_00152487";transcript_type "protein_coding";transcript_biotype "protein_coding";exon_number "20";gene_id "XLOC_018118";gene_name "TNS1";class_code "j";oId "Artery-Aorta_00222131";is.last "FALSE";is.first "FALSE";is.singleExon "FALSE"
chr2	transdecoder	exon	217882346	217882411	.	-	.	transcript_id "DNTX_00152487";transcript_type "protein_coding";transcript_biotype "protein_coding";exon_number "19";gene_id "XLOC_018118";gene_name "TNS1";class_code "j";oId "Artery-Aorta_00222131";is.last "FALSE";is.first "FALSE";is.singleExon "FALSE"
chr2	transdecoder	exon	217885035	217885164	.	-	.	transcript_id "DNTX_00152487";transcript_type "protein_coding";transcript_biotype "protein_coding";exon_number "18";gene_id "XLOC_018118";gene_name "TNS1";class_code "j";oId "Artery-Aorta_00222131";is.last "FALSE";is.first "FALSE";is.singleExon "FALSE"
chr2	transdecoder	exon	217885744	217885819	.	-	.	transcript_id "DNTX_00152487";transcript_type "protein_coding";transcript_biotype "protein_coding";exon_number "17";gene_id "XLOC_018118";gene_name "TNS1";class_code "j";oId "Artery-Aorta_00222131";is.last "FALSE";is.first "FALSE";is.singleExon "FALSE"
chr2	transdecoder	exon	217886044	217886104	.	-	.	transcript_id "DNTX_00152487";transcript_type "protein_coding";transcript_biotype "protein_coding";exon_number "16";gene_id "XLOC_018118";gene_name "TNS1";class_code "j";oId "Artery-Aorta_00222131";is.last "FALSE";is.first "FALSE";is.singleExon "FALSE"
chr2	transdecoder	exon	217886534	217886646	.	-	.	transcript_id "DNTX_00152487";transcript_type "protein_coding";transcript_biotype "protein_coding";exon_number "15";gene_id "XLOC_018118";gene_name "TNS1";class_code "j";oId "Artery-Aorta_00222131";is.last "FALSE";is.first "FALSE";is.singleExon "FALSE"
chr2	transdecoder	exon	217890962	217891045	.	-	.	transcript_id "DNTX_00152487";transcript_type "protein_coding";transcript_biotype "protein_coding";exon_number "14";gene_id "XLOC_018118";gene_name "TNS1";class_code "j";oId "Artery-Aorta_00222131";is.last "FALSE";is.first "FALSE";is.singleExon "FALSE"
chr2	transdecoder	exon	217892948	217893012	.	-	.	transcript_id "DNTX_00152487";transcript_type "protein_coding";transcript_biotype "protein_coding";exon_number "13";gene_id "XLOC_018118";gene_name "TNS1";class_code "j";oId "Artery-Aorta_00222131";is.last "FALSE";is.first "FALSE";is.singleExon "FALSE"
chr2	transdecoder	exon	217893439	217893561	.	-	.	transcript_id "DNTX_00152487";transcript_type "protein_coding";transcript_biotype "protein_coding";exon_number "12";gene_id "XLOC_018118";gene_name "TNS1";class_code "j";oId "Artery-Aorta_00222131";is.last "FALSE";is.first "FALSE";is.singleExon "FALSE"
chr2	transdecoder	exon	217895006	217895056	.	-	.	transcript_id "DNTX_00152487";transcript_type "protein_coding";transcript_biotype "protein_coding";exon_number "11";gene_id "XLOC_018118";gene_name "TNS1";class_code "j";oId "Artery-Aorta_00222131";is.last "FALSE";is.first "FALSE";is.singleExon "FALSE"
chr2	transdecoder	exon	217897798	217897969	.	-	.	transcript_id "DNTX_00152487";transcript_type "protein_coding";transcript_biotype "protein_coding";exon_number "10";gene_id "XLOC_018118";gene_name "TNS1";class_code "j";oId "Artery-Aorta_00222131";is.last "FALSE";is.first "FALSE";is.singleExon "FALSE"
chr2	transdecoder	exon	217900463	217900512	.	-	.	transcript_id "DNTX_00152487";transcript_type "protein_coding";transcript_biotype "protein_coding";exon_number "9";gene_id "XLOC_018118";gene_name "TNS1";class_code "j";oId "Artery-Aorta_00222131";is.last "FALSE";is.first "FALSE";is.singleExon "FALSE"
chr2	transdecoder	exon	217906335	217906385	.	-	.	transcript_id "DNTX_00152487";transcript_type "protein_coding";transcript_biotype "protein_coding";exon_number "8";gene_id "XLOC_018118";gene_name "TNS1";class_code "j";oId "Artery-Aorta_00222131";is.last "FALSE";is.first "FALSE";is.singleExon "FALSE"
chr2	transdecoder	exon	217907210	217907251	.	-	.	transcript_id "DNTX_00152487";transcript_type "protein_coding";transcript_biotype "protein_coding";exon_number "7";gene_id "XLOC_018118";gene_name "TNS1";class_code "j";oId "Artery-Aorta_00222131";is.last "FALSE";is.first "FALSE";is.singleExon "FALSE"
chr2	transdecoder	exon	217920195	217920236	.	-	.	transcript_id "DNTX_00152487";transcript_type "protein_coding";transcript_biotype "protein_coding";exon_number "6";gene_id "XLOC_018118";gene_name "TNS1";class_code "j";oId "Artery-Aorta_00222131";is.last "FALSE";is.first "FALSE";is.singleExon "FALSE"
chr2	transdecoder	exon	217943865	217944068	.	-	.	transcript_id "DNTX_00152487";transcript_type "protein_coding";transcript_biotype "protein_coding";exon_number "5";gene_id "XLOC_018118";gene_name "TNS1";class_code "j";oId "Artery-Aorta_00222131";is.last "FALSE";novel_exon_id "nvl_exon123134";novel_exon_type "A3SS";is.first "FALSE";is.singleExon "FALSE"
chr2	transdecoder	exon	217958319	217958477	.	-	.	transcript_id "DNTX_00152487";transcript_type "protein_coding";transcript_biotype "protein_coding";exon_number "4";gene_id "XLOC_018118";gene_name "TNS1";class_code "j";oId "Artery-Aorta_00222131";is.last "FALSE";novel_exon_id "nvl_exon123122";novel_exon_type "novel_exon";is.first "FALSE";is.singleExon "FALSE"
chr2	transdecoder	exon	217978765	217978802	.	-	.	transcript_id "DNTX_00152487";transcript_type "protein_coding";transcript_biotype "protein_coding";exon_number "3";gene_id "XLOC_018118";gene_name "TNS1";class_code "j";oId "Artery-Aorta_00222131";is.last "FALSE";is.first "FALSE";is.singleExon "FALSE"
chr2	transdecoder	exon	217990942	217991056	.	-	.	transcript_id "DNTX_00152487";transcript_type "protein_coding";transcript_biotype "protein_coding";exon_number "2";gene_id "XLOC_018118";gene_name "TNS1";class_code "j";oId "Artery-Aorta_00222131";is.last "FALSE";is.first "FALSE";is.singleExon "FALSE"
chr2	transdecoder	exon	218002840	218002995	.	-	.	transcript_id "DNTX_00152487";transcript_type "protein_coding";transcript_biotype "protein_coding";exon_number "1";gene_id "XLOC_018118";gene_name "TNS1";class_code "j";oId "Artery-Aorta_00222131";is.last "FALSE";is.first "TRUE";is.singleExon "FALSE"
chr2	transdecoder	five_prime_UTR	217897966	217897969	.	-	.	transcript_id "DNTX_00152487";transcript_type "protein_coding";transcript_biotype "protein_coding";gene_id "XLOC_018118";gene_name "TNS1";class_code "j";oId "Artery-Aorta_00222131";is.last "FALSE";is.first "FALSE";is.singleExon "FALSE"
chr2	transdecoder	five_prime_UTR	217900463	217900512	.	-	.	transcript_id "DNTX_00152487";transcript_type "protein_coding";transcript_biotype "protein_coding";gene_id "XLOC_018118";gene_name "TNS1";class_code "j";oId "Artery-Aorta_00222131";is.last "FALSE";is.first "FALSE";is.singleExon "FALSE"
chr2	transdecoder	five_prime_UTR	217906335	217906385	.	-	.	transcript_id "DNTX_00152487";transcript_type "protein_coding";transcript_biotype "protein_coding";gene_id "XLOC_018118";gene_name "TNS1";class_code "j";oId "Artery-Aorta_00222131";is.last "FALSE";is.first "FALSE";is.singleExon "FALSE"
chr2	transdecoder	five_prime_UTR	217907210	217907251	.	-	.	transcript_id "DNTX_00152487";transcript_type "protein_coding";transcript_biotype "protein_coding";gene_id "XLOC_018118";gene_name "TNS1";class_code "j";oId "Artery-Aorta_00222131";is.last "FALSE";is.first "FALSE";is.singleExon "FALSE"
chr2	transdecoder	five_prime_UTR	217920195	217920236	.	-	.	transcript_id "DNTX_00152487";transcript_type "protein_coding";transcript_biotype "protein_coding";gene_id "XLOC_018118";gene_name "TNS1";class_code "j";oId "Artery-Aorta_00222131";is.last "FALSE";is.first "FALSE";is.singleExon "FALSE"
chr2	transdecoder	five_prime_UTR	217943865	217944068	.	-	.	transcript_id "DNTX_00152487";transcript_type "protein_coding";transcript_biotype "protein_coding";gene_id "XLOC_018118";gene_name "TNS1";class_code "j";oId "Artery-Aorta_00222131";is.last "FALSE";novel_exon_id "nvl_exon123134";novel_exon_type "A3SS";is.first "FALSE";is.singleExon "FALSE"
chr2	transdecoder	five_prime_UTR	217958319	217958477	.	-	.	transcript_id "DNTX_00152487";transcript_type "protein_coding";transcript_biotype "protein_coding";gene_id "XLOC_018118";gene_name "TNS1";class_code "j";oId "Artery-Aorta_00222131";is.last "FALSE";novel_exon_id "nvl_exon123122";novel_exon_type "novel_exon";is.first "FALSE";is.singleExon "FALSE"
chr2	transdecoder	five_prime_UTR	217978765	217978802	.	-	.	transcript_id "DNTX_00152487";transcript_type "protein_coding";transcript_biotype "protein_coding";gene_id "XLOC_018118";gene_name "TNS1";class_code "j";oId "Artery-Aorta_00222131";is.last "FALSE";is.first "FALSE";is.singleExon "FALSE"
chr2	transdecoder	five_prime_UTR	217990942	217991056	.	-	.	transcript_id "DNTX_00152487";transcript_type "protein_coding";transcript_biotype "protein_coding";gene_id "XLOC_018118";gene_name "TNS1";class_code "j";oId "Artery-Aorta_00222131";is.last "FALSE";is.first "FALSE";is.singleExon "FALSE"
chr2	transdecoder	five_prime_UTR	218002840	218002995	.	-	.	transcript_id "DNTX_00152487";transcript_type "protein_coding";transcript_biotype "protein_coding";gene_id "XLOC_018118";gene_name "TNS1";class_code "j";oId "Artery-Aorta_00222131";is.last "FALSE";is.first "TRUE";is.singleExon "FALSE"
chr2	transdecoder	start_codon	217897963	217897965	.	-	1	transcript_id "DNTX_00152487";transcript_type "protein_coding";transcript_biotype "protein_coding";gene_id "XLOC_018118";gene_name "TNS1";class_code "j";oId "Artery-Aorta_00222131";is.last "FALSE";is.first "FALSE";is.singleExon "FALSE"
chr2	transdecoder	CDS	217804462	217804603	.	-	1	transcript_id "DNTX_00152487";transcript_type "protein_coding";transcript_biotype "protein_coding";gene_id "XLOC_018118";gene_name "TNS1";class_code "j";oId "Artery-Aorta_00222131";is.last "FALSE";is.first "FALSE";is.singleExon "FALSE"
chr2	transdecoder	CDS	217808075	217808107	.	-	1	transcript_id "DNTX_00152487";transcript_type "protein_coding";transcript_biotype "protein_coding";gene_id "XLOC_018118";gene_name "TNS1";class_code "j";oId "Artery-Aorta_00222131";is.last "FALSE";is.first "FALSE";is.singleExon "FALSE"
chr2	transdecoder	CDS	217808603	217808671	.	-	1	transcript_id "DNTX_00152487";transcript_type "protein_coding";transcript_biotype "protein_coding";gene_id "XLOC_018118";gene_name "TNS1";class_code "j";oId "Artery-Aorta_00222131";is.last "FALSE";is.first "FALSE";is.singleExon "FALSE"
chr2	transdecoder	CDS	217809823	217809991	.	-	2	transcript_id "DNTX_00152487";transcript_type "protein_coding";transcript_biotype "protein_coding";gene_id "XLOC_018118";gene_name "TNS1";class_code "j";oId "Artery-Aorta_00222131";is.last "FALSE";is.first "FALSE";is.singleExon "FALSE"
chr2	transdecoder	CDS	217810248	217810319	.	-	2	transcript_id "DNTX_00152487";transcript_type "protein_coding";transcript_biotype "protein_coding";gene_id "XLOC_018118";gene_name "TNS1";class_code "j";oId "Artery-Aorta_00222131";is.last "FALSE";is.first "FALSE";is.singleExon "FALSE"
chr2	transdecoder	CDS	217812368	217812445	.	-	2	transcript_id "DNTX_00152487";transcript_type "protein_coding";transcript_biotype "protein_coding";gene_id "XLOC_018118";gene_name "TNS1";class_code "j";oId "Artery-Aorta_00222131";is.last "FALSE";is.first "FALSE";is.singleExon "FALSE"
chr2	transdecoder	CDS	217813215	217813307	.	-	2	transcript_id "DNTX_00152487";transcript_type "protein_coding";transcript_biotype "protein_coding";gene_id "XLOC_018118";gene_name "TNS1";class_code "j";oId "Artery-Aorta_00222131";is.last "FALSE";is.first "FALSE";is.singleExon "FALSE"
chr2	transdecoder	CDS	217813685	217813816	.	-	2	transcript_id "DNTX_00152487";transcript_type "protein_coding";transcript_biotype "protein_coding";gene_id "XLOC_018118";gene_name "TNS1";class_code "j";oId "Artery-Aorta_00222131";is.last "FALSE";is.first "FALSE";is.singleExon "FALSE"
chr2	transdecoder	CDS	217814912	217814998	.	-	2	transcript_id "DNTX_00152487";transcript_type "protein_coding";transcript_biotype "protein_coding";gene_id "XLOC_018118";gene_name "TNS1";class_code "j";oId "Artery-Aorta_00222131";is.last "FALSE";is.first "FALSE";is.singleExon "FALSE"
chr2	transdecoder	CDS	217817690	217818759	.	-	1	transcript_id "DNTX_00152487";transcript_type "protein_coding";transcript_biotype "protein_coding";gene_id "XLOC_018118";gene_name "TNS1";class_code "j";oId "Artery-Aorta_00222131";is.last "FALSE";is.first "FALSE";is.singleExon "FALSE"
chr2	transdecoder	CDS	217821740	217821938	.	-	2	transcript_id "DNTX_00152487";transcript_type "protein_coding";transcript_biotype "protein_coding";gene_id "XLOC_018118";gene_name "TNS1";class_code "j";oId "Artery-Aorta_00222131";is.last "FALSE";is.first "FALSE";is.singleExon "FALSE"
chr2	transdecoder	CDS	217830367	217830390	.	-	2	transcript_id "DNTX_00152487";transcript_type "protein_coding";transcript_biotype "protein_coding";gene_id "XLOC_018118";gene_name "TNS1";class_code "j";oId "Artery-Aorta_00222131";is.last "FALSE";is.first "FALSE";is.singleExon "FALSE"
chr2	transdecoder	CDS	217831455	217831547	.	-	2	transcript_id "DNTX_00152487";transcript_type "protein_coding";transcript_biotype "protein_coding";gene_id "XLOC_018118";gene_name "TNS1";class_code "j";oId "Artery-Aorta_00222131";is.last "FALSE";is.first "FALSE";is.singleExon "FALSE"
chr2	transdecoder	CDS	217835091	217835166	.	-	0	transcript_id "DNTX_00152487";transcript_type "protein_coding";transcript_biotype "protein_coding";gene_id "XLOC_018118";gene_name "TNS1";class_code "j";oId "Artery-Aorta_00222131";is.last "FALSE";is.first "FALSE";is.singleExon "FALSE"
chr2	transdecoder	CDS	217836015	217836211	.	-	2	transcript_id "DNTX_00152487";transcript_type "protein_coding";transcript_biotype "protein_coding";gene_id "XLOC_018118";gene_name "TNS1";class_code "j";oId "Artery-Aorta_00222131";is.last "FALSE";is.first "FALSE";is.singleExon "FALSE"
chr2	transdecoder	CDS	217841199	217841285	.	-	2	transcript_id "DNTX_00152487";transcript_type "protein_coding";transcript_biotype "protein_coding";gene_id "XLOC_018118";gene_name "TNS1";class_code "j";oId "Artery-Aorta_00222131";is.last "FALSE";is.first "FALSE";is.singleExon "FALSE"
chr2	transdecoder	CDS	217847510	217849087	.	-	2	transcript_id "DNTX_00152487";transcript_type "protein_coding";transcript_biotype "protein_coding";gene_id "XLOC_018118";gene_name "TNS1";class_code "j";oId "Artery-Aorta_00222131";is.last "FALSE";is.first "FALSE";is.singleExon "FALSE"
chr2	transdecoder	CDS	217880898	217881014	.	-	2	transcript_id "DNTX_00152487";transcript_type "protein_coding";transcript_biotype "protein_coding";gene_id "XLOC_018118";gene_name "TNS1";class_code "j";oId "Artery-Aorta_00222131";is.last "FALSE";is.first "FALSE";is.singleExon "FALSE"
chr2	transdecoder	CDS	217882346	217882411	.	-	2	transcript_id "DNTX_00152487";transcript_type "protein_coding";transcript_biotype "protein_coding";gene_id "XLOC_018118";gene_name "TNS1";class_code "j";oId "Artery-Aorta_00222131";is.last "FALSE";is.first "FALSE";is.singleExon "FALSE"
chr2	transdecoder	CDS	217885035	217885164	.	-	0	transcript_id "DNTX_00152487";transcript_type "protein_coding";transcript_biotype "protein_coding";gene_id "XLOC_018118";gene_name "TNS1";class_code "j";oId "Artery-Aorta_00222131";is.last "FALSE";is.first "FALSE";is.singleExon "FALSE"
chr2	transdecoder	CDS	217885744	217885819	.	-	1	transcript_id "DNTX_00152487";transcript_type "protein_coding";transcript_biotype "protein_coding";gene_id "XLOC_018118";gene_name "TNS1";class_code "j";oId "Artery-Aorta_00222131";is.last "FALSE";is.first "FALSE";is.singleExon "FALSE"
chr2	transdecoder	CDS	217886044	217886104	.	-	2	transcript_id "DNTX_00152487";transcript_type "protein_coding";transcript_biotype "protein_coding";gene_id "XLOC_018118";gene_name "TNS1";class_code "j";oId "Artery-Aorta_00222131";is.last "FALSE";is.first "FALSE";is.singleExon "FALSE"
chr2	transdecoder	CDS	217886534	217886646	.	-	1	transcript_id "DNTX_00152487";transcript_type "protein_coding";transcript_biotype "protein_coding";gene_id "XLOC_018118";gene_name "TNS1";class_code "j";oId "Artery-Aorta_00222131";is.last "FALSE";is.first "FALSE";is.singleExon "FALSE"
chr2	transdecoder	CDS	217890962	217891045	.	-	1	transcript_id "DNTX_00152487";transcript_type "protein_coding";transcript_biotype "protein_coding";gene_id "XLOC_018118";gene_name "TNS1";class_code "j";oId "Artery-Aorta_00222131";is.last "FALSE";is.first "FALSE";is.singleExon "FALSE"
chr2	transdecoder	CDS	217892948	217893012	.	-	0	transcript_id "DNTX_00152487";transcript_type "protein_coding";transcript_biotype "protein_coding";gene_id "XLOC_018118";gene_name "TNS1";class_code "j";oId "Artery-Aorta_00222131";is.last "FALSE";is.first "FALSE";is.singleExon "FALSE"
chr2	transdecoder	CDS	217893439	217893561	.	-	0	transcript_id "DNTX_00152487";transcript_type "protein_coding";transcript_biotype "protein_coding";gene_id "XLOC_018118";gene_name "TNS1";class_code "j";oId "Artery-Aorta_00222131";is.last "FALSE";is.first "FALSE";is.singleExon "FALSE"
chr2	transdecoder	CDS	217895006	217895056	.	-	0	transcript_id "DNTX_00152487";transcript_type "protein_coding";transcript_biotype "protein_coding";gene_id "XLOC_018118";gene_name "TNS1";class_code "j";oId "Artery-Aorta_00222131";is.last "FALSE";is.first "FALSE";is.singleExon "FALSE"
chr2	transdecoder	CDS	217897798	217897965	.	-	0	transcript_id "DNTX_00152487";transcript_type "protein_coding";transcript_biotype "protein_coding";gene_id "XLOC_018118";gene_name "TNS1";class_code "j";oId "Artery-Aorta_00222131";is.last "FALSE";is.first "FALSE";is.singleExon "FALSE"
chr2	transdecoder	stop_codon	217804459	217804461	.	-	1	transcript_id "DNTX_00152487";transcript_type "protein_coding";transcript_biotype "protein_coding";gene_id "XLOC_018118";gene_name "TNS1";class_code "j";oId "Artery-Aorta_00222131";is.last "FALSE";is.first "FALSE";is.singleExon "FALSE"
chr2	transdecoder	three_prime_UTR	217799789	217804458	.	-	.	transcript_id "DNTX_00152487";transcript_type "protein_coding";transcript_biotype "protein_coding";gene_id "XLOC_018118";gene_name "TNS1";class_code "j";oId "Artery-Aorta_00222131";is.last "FALSE";is.first "FALSE";is.singleExon "FALSE"
chr2	transdecoder	transcript	217799789	218002996	.	-	.	transcript_id "DNTX_00145022";transcript_type "protein_coding";transcript_biotype "protein_coding";gene_id "XLOC_018118";gene_name "TNS1";class_code "j";oId "Artery-Tibial_00207880";is.last "FALSE";is.first "FALSE";is.singleExon "FALSE"
chr2	transdecoder	exon	217799789	217804603	.	-	.	transcript_id "DNTX_00145022";transcript_type "protein_coding";transcript_biotype "protein_coding";exon_number "36";gene_id "XLOC_018118";gene_name "TNS1";class_code "j";oId "Artery-Tibial_00207880";is.last "TRUE";is.first "FALSE";is.singleExon "FALSE"
chr2	transdecoder	exon	217808075	217808107	.	-	.	transcript_id "DNTX_00145022";transcript_type "protein_coding";transcript_biotype "protein_coding";exon_number "35";gene_id "XLOC_018118";gene_name "TNS1";class_code "j";oId "Artery-Tibial_00207880";is.last "FALSE";is.first "FALSE";is.singleExon "FALSE"
chr2	transdecoder	exon	217808603	217808671	.	-	.	transcript_id "DNTX_00145022";transcript_type "protein_coding";transcript_biotype "protein_coding";exon_number "34";gene_id "XLOC_018118";gene_name "TNS1";class_code "j";oId "Artery-Tibial_00207880";is.last "FALSE";is.first "FALSE";is.singleExon "FALSE"
chr2	transdecoder	exon	217809823	217809991	.	-	.	transcript_id "DNTX_00145022";transcript_type "protein_coding";transcript_biotype "protein_coding";exon_number "33";gene_id "XLOC_018118";gene_name "TNS1";class_code "j";oId "Artery-Tibial_00207880";is.last "FALSE";is.first "FALSE";is.singleExon "FALSE"
chr2	transdecoder	exon	217810248	217810319	.	-	.	transcript_id "DNTX_00145022";transcript_type "protein_coding";transcript_biotype "protein_coding";exon_number "32";gene_id "XLOC_018118";gene_name "TNS1";class_code "j";oId "Artery-Tibial_00207880";is.last "FALSE";is.first "FALSE";is.singleExon "FALSE"
chr2	transdecoder	exon	217812368	217812445	.	-	.	transcript_id "DNTX_00145022";transcript_type "protein_coding";transcript_biotype "protein_coding";exon_number "31";gene_id "XLOC_018118";gene_name "TNS1";class_code "j";oId "Artery-Tibial_00207880";is.last "FALSE";is.first "FALSE";is.singleExon "FALSE"
chr2	transdecoder	exon	217813215	217813307	.	-	.	transcript_id "DNTX_00145022";transcript_type "protein_coding";transcript_biotype "protein_coding";exon_number "30";gene_id "XLOC_018118";gene_name "TNS1";class_code "j";oId "Artery-Tibial_00207880";is.last "FALSE";is.first "FALSE";is.singleExon "FALSE"
chr2	transdecoder	exon	217813685	217813816	.	-	.	transcript_id "DNTX_00145022";transcript_type "protein_coding";transcript_biotype "protein_coding";exon_number "29";gene_id "XLOC_018118";gene_name "TNS1";class_code "j";oId "Artery-Tibial_00207880";is.last "FALSE";is.first "FALSE";is.singleExon "FALSE"
chr2	transdecoder	exon	217814912	217814998	.	-	.	transcript_id "DNTX_00145022";transcript_type "protein_coding";transcript_biotype "protein_coding";exon_number "28";gene_id "XLOC_018118";gene_name "TNS1";class_code "j";oId "Artery-Tibial_00207880";is.last "FALSE";is.first "FALSE";is.singleExon "FALSE"
chr2	transdecoder	exon	217817690	217818759	.	-	.	transcript_id "DNTX_00145022";transcript_type "protein_coding";transcript_biotype "protein_coding";exon_number "27";gene_id "XLOC_018118";gene_name "TNS1";class_code "j";oId "Artery-Tibial_00207880";is.last "FALSE";is.first "FALSE";is.singleExon "FALSE"
chr2	transdecoder	exon	217821740	217821938	.	-	.	transcript_id "DNTX_00145022";transcript_type "protein_coding";transcript_biotype "protein_coding";exon_number "26";gene_id "XLOC_018118";gene_name "TNS1";class_code "j";oId "Artery-Tibial_00207880";is.last "FALSE";is.first "FALSE";is.singleExon "FALSE"
chr2	transdecoder	exon	217829844	217830014	.	-	.	transcript_id "DNTX_00145022";transcript_type "protein_coding";transcript_biotype "protein_coding";exon_number "25";gene_id "XLOC_018118";gene_name "TNS1";class_code "j";oId "Artery-Tibial_00207880";is.last "FALSE";is.first "FALSE";is.singleExon "FALSE"
chr2	transdecoder	exon	217830367	217830390	.	-	.	transcript_id "DNTX_00145022";transcript_type "protein_coding";transcript_biotype "protein_coding";exon_number "24";gene_id "XLOC_018118";gene_name "TNS1";class_code "j";oId "Artery-Tibial_00207880";is.last "FALSE";is.first "FALSE";is.singleExon "FALSE"
chr2	transdecoder	exon	217831455	217831547	.	-	.	transcript_id "DNTX_00145022";transcript_type "protein_coding";transcript_biotype "protein_coding";exon_number "23";gene_id "XLOC_018118";gene_name "TNS1";class_code "j";oId "Artery-Tibial_00207880";is.last "FALSE";is.first "FALSE";is.singleExon "FALSE"
chr2	transdecoder	exon	217835091	217835166	.	-	.	transcript_id "DNTX_00145022";transcript_type "protein_coding";transcript_biotype "protein_coding";exon_number "22";gene_id "XLOC_018118";gene_name "TNS1";class_code "j";oId "Artery-Tibial_00207880";is.last "FALSE";is.first "FALSE";is.singleExon "FALSE"
chr2	transdecoder	exon	217836015	217836211	.	-	.	transcript_id "DNTX_00145022";transcript_type "protein_coding";transcript_biotype "protein_coding";exon_number "21";gene_id "XLOC_018118";gene_name "TNS1";class_code "j";oId "Artery-Tibial_00207880";is.last "FALSE";is.first "FALSE";is.singleExon "FALSE"
chr2	transdecoder	exon	217841199	217841285	.	-	.	transcript_id "DNTX_00145022";transcript_type "protein_coding";transcript_biotype "protein_coding";exon_number "20";gene_id "XLOC_018118";gene_name "TNS1";class_code "j";oId "Artery-Tibial_00207880";is.last "FALSE";is.first "FALSE";is.singleExon "FALSE"
chr2	transdecoder	exon	217847510	217849087	.	-	.	transcript_id "DNTX_00145022";transcript_type "protein_coding";transcript_biotype "protein_coding";exon_number "19";gene_id "XLOC_018118";gene_name "TNS1";class_code "j";oId "Artery-Tibial_00207880";is.last "FALSE";is.first "FALSE";is.singleExon "FALSE"
chr2	transdecoder	exon	217880898	217881014	.	-	.	transcript_id "DNTX_00145022";transcript_type "protein_coding";transcript_biotype "protein_coding";exon_number "18";gene_id "XLOC_018118";gene_name "TNS1";class_code "j";oId "Artery-Tibial_00207880";is.last "FALSE";is.first "FALSE";is.singleExon "FALSE"
chr2	transdecoder	exon	217882346	217882411	.	-	.	transcript_id "DNTX_00145022";transcript_type "protein_coding";transcript_biotype "protein_coding";exon_number "17";gene_id "XLOC_018118";gene_name "TNS1";class_code "j";oId "Artery-Tibial_00207880";is.last "FALSE";is.first "FALSE";is.singleExon "FALSE"
chr2	transdecoder	exon	217885035	217885164	.	-	.	transcript_id "DNTX_00145022";transcript_type "protein_coding";transcript_biotype "protein_coding";exon_number "16";gene_id "XLOC_018118";gene_name "TNS1";class_code "j";oId "Artery-Tibial_00207880";is.last "FALSE";is.first "FALSE";is.singleExon "FALSE"
chr2	transdecoder	exon	217885744	217885819	.	-	.	transcript_id "DNTX_00145022";transcript_type "protein_coding";transcript_biotype "protein_coding";exon_number "15";gene_id "XLOC_018118";gene_name "TNS1";class_code "j";oId "Artery-Tibial_00207880";is.last "FALSE";is.first "FALSE";is.singleExon "FALSE"
chr2	transdecoder	exon	217886044	217886104	.	-	.	transcript_id "DNTX_00145022";transcript_type "protein_coding";transcript_biotype "protein_coding";exon_number "14";gene_id "XLOC_018118";gene_name "TNS1";class_code "j";oId "Artery-Tibial_00207880";is.last "FALSE";is.first "FALSE";is.singleExon "FALSE"
chr2	transdecoder	exon	217886534	217886646	.	-	.	transcript_id "DNTX_00145022";transcript_type "protein_coding";transcript_biotype "protein_coding";exon_number "13";gene_id "XLOC_018118";gene_name "TNS1";class_code "j";oId "Artery-Tibial_00207880";is.last "FALSE";is.first "FALSE";is.singleExon "FALSE"
chr2	transdecoder	exon	217890962	217891045	.	-	.	transcript_id "DNTX_00145022";transcript_type "protein_coding";transcript_biotype "protein_coding";exon_number "12";gene_id "XLOC_018118";gene_name "TNS1";class_code "j";oId "Artery-Tibial_00207880";is.last "FALSE";is.first "FALSE";is.singleExon "FALSE"
chr2	transdecoder	exon	217892948	217893012	.	-	.	transcript_id "DNTX_00145022";transcript_type "protein_coding";transcript_biotype "protein_coding";exon_number "11";gene_id "XLOC_018118";gene_name "TNS1";class_code "j";oId "Artery-Tibial_00207880";is.last "FALSE";is.first "FALSE";is.singleExon "FALSE"
chr2	transdecoder	exon	217893439	217893561	.	-	.	transcript_id "DNTX_00145022";transcript_type "protein_coding";transcript_biotype "protein_coding";exon_number "10";gene_id "XLOC_018118";gene_name "TNS1";class_code "j";oId "Artery-Tibial_00207880";is.last "FALSE";is.first "FALSE";is.singleExon "FALSE"
chr2	transdecoder	exon	217895006	217895056	.	-	.	transcript_id "DNTX_00145022";transcript_type "protein_coding";transcript_biotype "protein_coding";exon_number "9";gene_id "XLOC_018118";gene_name "TNS1";class_code "j";oId "Artery-Tibial_00207880";is.last "FALSE";is.first "FALSE";is.singleExon "FALSE"
chr2	transdecoder	exon	217897798	217897969	.	-	.	transcript_id "DNTX_00145022";transcript_type "protein_coding";transcript_biotype "protein_coding";exon_number "8";gene_id "XLOC_018118";gene_name "TNS1";class_code "j";oId "Artery-Tibial_00207880";is.last "FALSE";is.first "FALSE";is.singleExon "FALSE"
chr2	transdecoder	exon	217900463	217900512	.	-	.	transcript_id "DNTX_00145022";transcript_type "protein_coding";transcript_biotype "protein_coding";exon_number "7";gene_id "XLOC_018118";gene_name "TNS1";class_code "j";oId "Artery-Tibial_00207880";is.last "FALSE";is.first "FALSE";is.singleExon "FALSE"
chr2	transdecoder	exon	217906335	217906385	.	-	.	transcript_id "DNTX_00145022";transcript_type "protein_coding";transcript_biotype "protein_coding";exon_number "6";gene_id "XLOC_018118";gene_name "TNS1";class_code "j";oId "Artery-Tibial_00207880";is.last "FALSE";is.first "FALSE";is.singleExon "FALSE"
chr2	transdecoder	exon	217907210	217907251	.	-	.	transcript_id "DNTX_00145022";transcript_type "protein_coding";transcript_biotype "protein_coding";exon_number "5";gene_id "XLOC_018118";gene_name "TNS1";class_code "j";oId "Artery-Tibial_00207880";is.last "FALSE";is.first "FALSE";is.singleExon "FALSE"
chr2	transdecoder	exon	217920195	217920236	.	-	.	transcript_id "DNTX_00145022";transcript_type "protein_coding";transcript_biotype "protein_coding";exon_number "4";gene_id "XLOC_018118";gene_name "TNS1";class_code "j";oId "Artery-Tibial_00207880";is.last "FALSE";is.first "FALSE";is.singleExon "FALSE"
chr2	transdecoder	exon	217978765	217978802	.	-	.	transcript_id "DNTX_00145022";transcript_type "protein_coding";transcript_biotype "protein_coding";exon_number "3";gene_id "XLOC_018118";gene_name "TNS1";class_code "j";oId "Artery-Tibial_00207880";is.last "FALSE";is.first "FALSE";is.singleExon "FALSE"
chr2	transdecoder	exon	217990942	217991056	.	-	.	transcript_id "DNTX_00145022";transcript_type "protein_coding";transcript_biotype "protein_coding";exon_number "2";gene_id "XLOC_018118";gene_name "TNS1";class_code "j";oId "Artery-Tibial_00207880";is.last "FALSE";is.first "FALSE";is.singleExon "FALSE"
chr2	transdecoder	exon	218002840	218002996	.	-	.	transcript_id "DNTX_00145022";transcript_type "protein_coding";transcript_biotype "protein_coding";exon_number "1";gene_id "XLOC_018118";gene_name "TNS1";class_code "j";oId "Artery-Tibial_00207880";is.last "FALSE";novel_exon_id "nvl_exon123135";novel_exon_type "A3SS";is.first "TRUE";is.singleExon "FALSE"
chr2	transdecoder	five_prime_UTR	218002873	218002996	.	-	.	transcript_id "DNTX_00145022";transcript_type "protein_coding";transcript_biotype "protein_coding";gene_id "XLOC_018118";gene_name "TNS1";class_code "j";oId "Artery-Tibial_00207880";is.last "FALSE";is.first "FALSE";is.singleExon "FALSE"
chr2	transdecoder	start_codon	218002870	218002872	.	-	1	transcript_id "DNTX_00145022";transcript_type "protein_coding";transcript_biotype "protein_coding";gene_id "XLOC_018118";gene_name "TNS1";class_code "j";oId "Artery-Tibial_00207880";is.last "FALSE";is.first "FALSE";is.singleExon "FALSE"
chr2	transdecoder	CDS	217804462	217804603	.	-	1	transcript_id "DNTX_00145022";transcript_type "protein_coding";transcript_biotype "protein_coding";gene_id "XLOC_018118";gene_name "TNS1";class_code "j";oId "Artery-Tibial_00207880";is.last "FALSE";is.first "FALSE";is.singleExon "FALSE"
chr2	transdecoder	CDS	217808075	217808107	.	-	1	transcript_id "DNTX_00145022";transcript_type "protein_coding";transcript_biotype "protein_coding";gene_id "XLOC_018118";gene_name "TNS1";class_code "j";oId "Artery-Tibial_00207880";is.last "FALSE";is.first "FALSE";is.singleExon "FALSE"
chr2	transdecoder	CDS	217808603	217808671	.	-	1	transcript_id "DNTX_00145022";transcript_type "protein_coding";transcript_biotype "protein_coding";gene_id "XLOC_018118";gene_name "TNS1";class_code "j";oId "Artery-Tibial_00207880";is.last "FALSE";is.first "FALSE";is.singleExon "FALSE"
chr2	transdecoder	CDS	217809823	217809991	.	-	2	transcript_id "DNTX_00145022";transcript_type "protein_coding";transcript_biotype "protein_coding";gene_id "XLOC_018118";gene_name "TNS1";class_code "j";oId "Artery-Tibial_00207880";is.last "FALSE";is.first "FALSE";is.singleExon "FALSE"
chr2	transdecoder	CDS	217810248	217810319	.	-	2	transcript_id "DNTX_00145022";transcript_type "protein_coding";transcript_biotype "protein_coding";gene_id "XLOC_018118";gene_name "TNS1";class_code "j";oId "Artery-Tibial_00207880";is.last "FALSE";is.first "FALSE";is.singleExon "FALSE"
chr2	transdecoder	CDS	217812368	217812445	.	-	2	transcript_id "DNTX_00145022";transcript_type "protein_coding";transcript_biotype "protein_coding";gene_id "XLOC_018118";gene_name "TNS1";class_code "j";oId "Artery-Tibial_00207880";is.last "FALSE";is.first "FALSE";is.singleExon "FALSE"
chr2	transdecoder	CDS	217813215	217813307	.	-	2	transcript_id "DNTX_00145022";transcript_type "protein_coding";transcript_biotype "protein_coding";gene_id "XLOC_018118";gene_name "TNS1";class_code "j";oId "Artery-Tibial_00207880";is.last "FALSE";is.first "FALSE";is.singleExon "FALSE"
chr2	transdecoder	CDS	217813685	217813816	.	-	2	transcript_id "DNTX_00145022";transcript_type "protein_coding";transcript_biotype "protein_coding";gene_id "XLOC_018118";gene_name "TNS1";class_code "j";oId "Artery-Tibial_00207880";is.last "FALSE";is.first "FALSE";is.singleExon "FALSE"
chr2	transdecoder	CDS	217814912	217814998	.	-	2	transcript_id "DNTX_00145022";transcript_type "protein_coding";transcript_biotype "protein_coding";gene_id "XLOC_018118";gene_name "TNS1";class_code "j";oId "Artery-Tibial_00207880";is.last "FALSE";is.first "FALSE";is.singleExon "FALSE"
chr2	transdecoder	CDS	217817690	217818759	.	-	1	transcript_id "DNTX_00145022";transcript_type "protein_coding";transcript_biotype "protein_coding";gene_id "XLOC_018118";gene_name "TNS1";class_code "j";oId "Artery-Tibial_00207880";is.last "FALSE";is.first "FALSE";is.singleExon "FALSE"
chr2	transdecoder	CDS	217821740	217821938	.	-	2	transcript_id "DNTX_00145022";transcript_type "protein_coding";transcript_biotype "protein_coding";gene_id "XLOC_018118";gene_name "TNS1";class_code "j";oId "Artery-Tibial_00207880";is.last "FALSE";is.first "FALSE";is.singleExon "FALSE"
chr2	transdecoder	CDS	217829844	217830014	.	-	2	transcript_id "DNTX_00145022";transcript_type "protein_coding";transcript_biotype "protein_coding";gene_id "XLOC_018118";gene_name "TNS1";class_code "j";oId "Artery-Tibial_00207880";is.last "FALSE";is.first "FALSE";is.singleExon "FALSE"
chr2	transdecoder	CDS	217830367	217830390	.	-	2	transcript_id "DNTX_00145022";transcript_type "protein_coding";transcript_biotype "protein_coding";gene_id "XLOC_018118";gene_name "TNS1";class_code "j";oId "Artery-Tibial_00207880";is.last "FALSE";is.first "FALSE";is.singleExon "FALSE"
chr2	transdecoder	CDS	217831455	217831547	.	-	2	transcript_id "DNTX_00145022";transcript_type "protein_coding";transcript_biotype "protein_coding";gene_id "XLOC_018118";gene_name "TNS1";class_code "j";oId "Artery-Tibial_00207880";is.last "FALSE";is.first "FALSE";is.singleExon "FALSE"
chr2	transdecoder	CDS	217835091	217835166	.	-	0	transcript_id "DNTX_00145022";transcript_type "protein_coding";transcript_biotype "protein_coding";gene_id "XLOC_018118";gene_name "TNS1";class_code "j";oId "Artery-Tibial_00207880";is.last "FALSE";is.first "FALSE";is.singleExon "FALSE"
chr2	transdecoder	CDS	217836015	217836211	.	-	2	transcript_id "DNTX_00145022";transcript_type "protein_coding";transcript_biotype "protein_coding";gene_id "XLOC_018118";gene_name "TNS1";class_code "j";oId "Artery-Tibial_00207880";is.last "FALSE";is.first "FALSE";is.singleExon "FALSE"
chr2	transdecoder	CDS	217841199	217841285	.	-	2	transcript_id "DNTX_00145022";transcript_type "protein_coding";transcript_biotype "protein_coding";gene_id "XLOC_018118";gene_name "TNS1";class_code "j";oId "Artery-Tibial_00207880";is.last "FALSE";is.first "FALSE";is.singleExon "FALSE"
chr2	transdecoder	CDS	217847510	217849087	.	-	2	transcript_id "DNTX_00145022";transcript_type "protein_coding";transcript_biotype "protein_coding";gene_id "XLOC_018118";gene_name "TNS1";class_code "j";oId "Artery-Tibial_00207880";is.last "FALSE";is.first "FALSE";is.singleExon "FALSE"
chr2	transdecoder	CDS	217880898	217881014	.	-	2	transcript_id "DNTX_00145022";transcript_type "protein_coding";transcript_biotype "protein_coding";gene_id "XLOC_018118";gene_name "TNS1";class_code "j";oId "Artery-Tibial_00207880";is.last "FALSE";is.first "FALSE";is.singleExon "FALSE"
chr2	transdecoder	CDS	217882346	217882411	.	-	2	transcript_id "DNTX_00145022";transcript_type "protein_coding";transcript_biotype "protein_coding";gene_id "XLOC_018118";gene_name "TNS1";class_code "j";oId "Artery-Tibial_00207880";is.last "FALSE";is.first "FALSE";is.singleExon "FALSE"
chr2	transdecoder	CDS	217885035	217885164	.	-	0	transcript_id "DNTX_00145022";transcript_type "protein_coding";transcript_biotype "protein_coding";gene_id "XLOC_018118";gene_name "TNS1";class_code "j";oId "Artery-Tibial_00207880";is.last "FALSE";is.first "FALSE";is.singleExon "FALSE"
chr2	transdecoder	CDS	217885744	217885819	.	-	1	transcript_id "DNTX_00145022";transcript_type "protein_coding";transcript_biotype "protein_coding";gene_id "XLOC_018118";gene_name "TNS1";class_code "j";oId "Artery-Tibial_00207880";is.last "FALSE";is.first "FALSE";is.singleExon "FALSE"
chr2	transdecoder	CDS	217886044	217886104	.	-	2	transcript_id "DNTX_00145022";transcript_type "protein_coding";transcript_biotype "protein_coding";gene_id "XLOC_018118";gene_name "TNS1";class_code "j";oId "Artery-Tibial_00207880";is.last "FALSE";is.first "FALSE";is.singleExon "FALSE"
chr2	transdecoder	CDS	217886534	217886646	.	-	1	transcript_id "DNTX_00145022";transcript_type "protein_coding";transcript_biotype "protein_coding";gene_id "XLOC_018118";gene_name "TNS1";class_code "j";oId "Artery-Tibial_00207880";is.last "FALSE";is.first "FALSE";is.singleExon "FALSE"
chr2	transdecoder	CDS	217890962	217891045	.	-	1	transcript_id "DNTX_00145022";transcript_type "protein_coding";transcript_biotype "protein_coding";gene_id "XLOC_018118";gene_name "TNS1";class_code "j";oId "Artery-Tibial_00207880";is.last "FALSE";is.first "FALSE";is.singleExon "FALSE"
chr2	transdecoder	CDS	217892948	217893012	.	-	0	transcript_id "DNTX_00145022";transcript_type "protein_coding";transcript_biotype "protein_coding";gene_id "XLOC_018118";gene_name "TNS1";class_code "j";oId "Artery-Tibial_00207880";is.last "FALSE";is.first "FALSE";is.singleExon "FALSE"
chr2	transdecoder	CDS	217893439	217893561	.	-	0	transcript_id "DNTX_00145022";transcript_type "protein_coding";transcript_biotype "protein_coding";gene_id "XLOC_018118";gene_name "TNS1";class_code "j";oId "Artery-Tibial_00207880";is.last "FALSE";is.first "FALSE";is.singleExon "FALSE"
chr2	transdecoder	CDS	217895006	217895056	.	-	0	transcript_id "DNTX_00145022";transcript_type "protein_coding";transcript_biotype "protein_coding";gene_id "XLOC_018118";gene_name "TNS1";class_code "j";oId "Artery-Tibial_00207880";is.last "FALSE";is.first "FALSE";is.singleExon "FALSE"
chr2	transdecoder	CDS	217897798	217897969	.	-	1	transcript_id "DNTX_00145022";transcript_type "protein_coding";transcript_biotype "protein_coding";gene_id "XLOC_018118";gene_name "TNS1";class_code "j";oId "Artery-Tibial_00207880";is.last "FALSE";is.first "FALSE";is.singleExon "FALSE"
chr2	transdecoder	CDS	217900463	217900512	.	-	0	transcript_id "DNTX_00145022";transcript_type "protein_coding";transcript_biotype "protein_coding";gene_id "XLOC_018118";gene_name "TNS1";class_code "j";oId "Artery-Tibial_00207880";is.last "FALSE";is.first "FALSE";is.singleExon "FALSE"
chr2	transdecoder	CDS	217906335	217906385	.	-	0	transcript_id "DNTX_00145022";transcript_type "protein_coding";transcript_biotype "protein_coding";gene_id "XLOC_018118";gene_name "TNS1";class_code "j";oId "Artery-Tibial_00207880";is.last "FALSE";is.first "FALSE";is.singleExon "FALSE"
chr2	transdecoder	CDS	217907210	217907251	.	-	0	transcript_id "DNTX_00145022";transcript_type "protein_coding";transcript_biotype "protein_coding";gene_id "XLOC_018118";gene_name "TNS1";class_code "j";oId "Artery-Tibial_00207880";is.last "FALSE";is.first "FALSE";is.singleExon "FALSE"
chr2	transdecoder	CDS	217920195	217920236	.	-	0	transcript_id "DNTX_00145022";transcript_type "protein_coding";transcript_biotype "protein_coding";gene_id "XLOC_018118";gene_name "TNS1";class_code "j";oId "Artery-Tibial_00207880";is.last "FALSE";is.first "FALSE";is.singleExon "FALSE"
chr2	transdecoder	CDS	217978765	217978802	.	-	2	transcript_id "DNTX_00145022";transcript_type "protein_coding";transcript_biotype "protein_coding";gene_id "XLOC_018118";gene_name "TNS1";class_code "j";oId "Artery-Tibial_00207880";is.last "FALSE";is.first "FALSE";is.singleExon "FALSE"
chr2	transdecoder	CDS	217990942	217991056	.	-	0	transcript_id "DNTX_00145022";transcript_type "protein_coding";transcript_biotype "protein_coding";gene_id "XLOC_018118";gene_name "TNS1";class_code "j";oId "Artery-Tibial_00207880";is.last "FALSE";is.first "FALSE";is.singleExon "FALSE"
chr2	transdecoder	CDS	218002840	218002872	.	-	0	transcript_id "DNTX_00145022";transcript_type "protein_coding";transcript_biotype "protein_coding";gene_id "XLOC_018118";gene_name "TNS1";class_code "j";oId "Artery-Tibial_00207880";is.last "FALSE";is.first "FALSE";is.singleExon "FALSE"
chr2	transdecoder	stop_codon	217804459	217804461	.	-	1	transcript_id "DNTX_00145022";transcript_type "protein_coding";transcript_biotype "protein_coding";gene_id "XLOC_018118";gene_name "TNS1";class_code "j";oId "Artery-Tibial_00207880";is.last "FALSE";is.first "FALSE";is.singleExon "FALSE"
chr2	transdecoder	three_prime_UTR	217799789	217804458	.	-	.	transcript_id "DNTX_00145022";transcript_type "protein_coding";transcript_biotype "protein_coding";gene_id "XLOC_018118";gene_name "TNS1";class_code "j";oId "Artery-Tibial_00207880";is.last "FALSE";is.first "FALSE";is.singleExon "FALSE"
chr2	transdecoder	transcript	217799789	218003007	.	-	.	transcript_id "DNTX_00150583";transcript_type "protein_coding";transcript_biotype "protein_coding";gene_id "XLOC_018118";gene_name "TNS1";class_code "j";oId "Artery-Tibial_00205232";is.last "FALSE";is.first "FALSE";is.singleExon "FALSE"
chr2	transdecoder	exon	217799789	217804603	.	-	.	transcript_id "DNTX_00150583";transcript_type "protein_coding";transcript_biotype "protein_coding";exon_number "37";gene_id "XLOC_018118";gene_name "TNS1";class_code "j";oId "Artery-Tibial_00205232";is.last "TRUE";is.first "FALSE";is.singleExon "FALSE"
chr2	transdecoder	exon	217808075	217808107	.	-	.	transcript_id "DNTX_00150583";transcript_type "protein_coding";transcript_biotype "protein_coding";exon_number "36";gene_id "XLOC_018118";gene_name "TNS1";class_code "j";oId "Artery-Tibial_00205232";is.last "FALSE";is.first "FALSE";is.singleExon "FALSE"
chr2	transdecoder	exon	217808603	217808671	.	-	.	transcript_id "DNTX_00150583";transcript_type "protein_coding";transcript_biotype "protein_coding";exon_number "35";gene_id "XLOC_018118";gene_name "TNS1";class_code "j";oId "Artery-Tibial_00205232";is.last "FALSE";is.first "FALSE";is.singleExon "FALSE"
chr2	transdecoder	exon	217809823	217809991	.	-	.	transcript_id "DNTX_00150583";transcript_type "protein_coding";transcript_biotype "protein_coding";exon_number "34";gene_id "XLOC_018118";gene_name "TNS1";class_code "j";oId "Artery-Tibial_00205232";is.last "FALSE";is.first "FALSE";is.singleExon "FALSE"
chr2	transdecoder	exon	217810248	217810319	.	-	.	transcript_id "DNTX_00150583";transcript_type "protein_coding";transcript_biotype "protein_coding";exon_number "33";gene_id "XLOC_018118";gene_name "TNS1";class_code "j";oId "Artery-Tibial_00205232";is.last "FALSE";is.first "FALSE";is.singleExon "FALSE"
chr2	transdecoder	exon	217812368	217812445	.	-	.	transcript_id "DNTX_00150583";transcript_type "protein_coding";transcript_biotype "protein_coding";exon_number "32";gene_id "XLOC_018118";gene_name "TNS1";class_code "j";oId "Artery-Tibial_00205232";is.last "FALSE";is.first "FALSE";is.singleExon "FALSE"
chr2	transdecoder	exon	217813215	217813307	.	-	.	transcript_id "DNTX_00150583";transcript_type "protein_coding";transcript_biotype "protein_coding";exon_number "31";gene_id "XLOC_018118";gene_name "TNS1";class_code "j";oId "Artery-Tibial_00205232";is.last "FALSE";is.first "FALSE";is.singleExon "FALSE"
chr2	transdecoder	exon	217813685	217813816	.	-	.	transcript_id "DNTX_00150583";transcript_type "protein_coding";transcript_biotype "protein_coding";exon_number "30";gene_id "XLOC_018118";gene_name "TNS1";class_code "j";oId "Artery-Tibial_00205232";is.last "FALSE";is.first "FALSE";is.singleExon "FALSE"
chr2	transdecoder	exon	217814912	217814998	.	-	.	transcript_id "DNTX_00150583";transcript_type "protein_coding";transcript_biotype "protein_coding";exon_number "29";gene_id "XLOC_018118";gene_name "TNS1";class_code "j";oId "Artery-Tibial_00205232";is.last "FALSE";is.first "FALSE";is.singleExon "FALSE"
chr2	transdecoder	exon	217817690	217818759	.	-	.	transcript_id "DNTX_00150583";transcript_type "protein_coding";transcript_biotype "protein_coding";exon_number "28";gene_id "XLOC_018118";gene_name "TNS1";class_code "j";oId "Artery-Tibial_00205232";is.last "FALSE";is.first "FALSE";is.singleExon "FALSE"
chr2	transdecoder	exon	217821740	217821938	.	-	.	transcript_id "DNTX_00150583";transcript_type "protein_coding";transcript_biotype "protein_coding";exon_number "27";gene_id "XLOC_018118";gene_name "TNS1";class_code "j";oId "Artery-Tibial_00205232";is.last "FALSE";is.first "FALSE";is.singleExon "FALSE"
chr2	transdecoder	exon	217829844	217830014	.	-	.	transcript_id "DNTX_00150583";transcript_type "protein_coding";transcript_biotype "protein_coding";exon_number "26";gene_id "XLOC_018118";gene_name "TNS1";class_code "j";oId "Artery-Tibial_00205232";is.last "FALSE";is.first "FALSE";is.singleExon "FALSE"
chr2	transdecoder	exon	217830367	217830390	.	-	.	transcript_id "DNTX_00150583";transcript_type "protein_coding";transcript_biotype "protein_coding";exon_number "25";gene_id "XLOC_018118";gene_name "TNS1";class_code "j";oId "Artery-Tibial_00205232";is.last "FALSE";is.first "FALSE";is.singleExon "FALSE"
chr2	transdecoder	exon	217831455	217831547	.	-	.	transcript_id "DNTX_00150583";transcript_type "protein_coding";transcript_biotype "protein_coding";exon_number "24";gene_id "XLOC_018118";gene_name "TNS1";class_code "j";oId "Artery-Tibial_00205232";is.last "FALSE";is.first "FALSE";is.singleExon "FALSE"
chr2	transdecoder	exon	217835091	217835166	.	-	.	transcript_id "DNTX_00150583";transcript_type "protein_coding";transcript_biotype "protein_coding";exon_number "23";gene_id "XLOC_018118";gene_name "TNS1";class_code "j";oId "Artery-Tibial_00205232";is.last "FALSE";is.first "FALSE";is.singleExon "FALSE"
chr2	transdecoder	exon	217836015	217836211	.	-	.	transcript_id "DNTX_00150583";transcript_type "protein_coding";transcript_biotype "protein_coding";exon_number "22";gene_id "XLOC_018118";gene_name "TNS1";class_code "j";oId "Artery-Tibial_00205232";is.last "FALSE";is.first "FALSE";is.singleExon "FALSE"
chr2	transdecoder	exon	217841199	217841285	.	-	.	transcript_id "DNTX_00150583";transcript_type "protein_coding";transcript_biotype "protein_coding";exon_number "21";gene_id "XLOC_018118";gene_name "TNS1";class_code "j";oId "Artery-Tibial_00205232";is.last "FALSE";is.first "FALSE";is.singleExon "FALSE"
chr2	transdecoder	exon	217847510	217849087	.	-	.	transcript_id "DNTX_00150583";transcript_type "protein_coding";transcript_biotype "protein_coding";exon_number "20";gene_id "XLOC_018118";gene_name "TNS1";class_code "j";oId "Artery-Tibial_00205232";is.last "FALSE";is.first "FALSE";is.singleExon "FALSE"
chr2	transdecoder	exon	217880898	217881014	.	-	.	transcript_id "DNTX_00150583";transcript_type "protein_coding";transcript_biotype "protein_coding";exon_number "19";gene_id "XLOC_018118";gene_name "TNS1";class_code "j";oId "Artery-Tibial_00205232";is.last "FALSE";is.first "FALSE";is.singleExon "FALSE"
chr2	transdecoder	exon	217882346	217882411	.	-	.	transcript_id "DNTX_00150583";transcript_type "protein_coding";transcript_biotype "protein_coding";exon_number "18";gene_id "XLOC_018118";gene_name "TNS1";class_code "j";oId "Artery-Tibial_00205232";is.last "FALSE";is.first "FALSE";is.singleExon "FALSE"
chr2	transdecoder	exon	217885035	217885164	.	-	.	transcript_id "DNTX_00150583";transcript_type "protein_coding";transcript_biotype "protein_coding";exon_number "17";gene_id "XLOC_018118";gene_name "TNS1";class_code "j";oId "Artery-Tibial_00205232";is.last "FALSE";is.first "FALSE";is.singleExon "FALSE"
chr2	transdecoder	exon	217885744	217885819	.	-	.	transcript_id "DNTX_00150583";transcript_type "protein_coding";transcript_biotype "protein_coding";exon_number "16";gene_id "XLOC_018118";gene_name "TNS1";class_code "j";oId "Artery-Tibial_00205232";is.last "FALSE";is.first "FALSE";is.singleExon "FALSE"
chr2	transdecoder	exon	217886044	217886104	.	-	.	transcript_id "DNTX_00150583";transcript_type "protein_coding";transcript_biotype "protein_coding";exon_number "15";gene_id "XLOC_018118";gene_name "TNS1";class_code "j";oId "Artery-Tibial_00205232";is.last "FALSE";is.first "FALSE";is.singleExon "FALSE"
chr2	transdecoder	exon	217886534	217886646	.	-	.	transcript_id "DNTX_00150583";transcript_type "protein_coding";transcript_biotype "protein_coding";exon_number "14";gene_id "XLOC_018118";gene_name "TNS1";class_code "j";oId "Artery-Tibial_00205232";is.last "FALSE";is.first "FALSE";is.singleExon "FALSE"
chr2	transdecoder	exon	217890962	217891045	.	-	.	transcript_id "DNTX_00150583";transcript_type "protein_coding";transcript_biotype "protein_coding";exon_number "13";gene_id "XLOC_018118";gene_name "TNS1";class_code "j";oId "Artery-Tibial_00205232";is.last "FALSE";is.first "FALSE";is.singleExon "FALSE"
chr2	transdecoder	exon	217892948	217893012	.	-	.	transcript_id "DNTX_00150583";transcript_type "protein_coding";transcript_biotype "protein_coding";exon_number "12";gene_id "XLOC_018118";gene_name "TNS1";class_code "j";oId "Artery-Tibial_00205232";is.last "FALSE";is.first "FALSE";is.singleExon "FALSE"
chr2	transdecoder	exon	217893439	217893561	.	-	.	transcript_id "DNTX_00150583";transcript_type "protein_coding";transcript_biotype "protein_coding";exon_number "11";gene_id "XLOC_018118";gene_name "TNS1";class_code "j";oId "Artery-Tibial_00205232";is.last "FALSE";is.first "FALSE";is.singleExon "FALSE"
chr2	transdecoder	exon	217895006	217895056	.	-	.	transcript_id "DNTX_00150583";transcript_type "protein_coding";transcript_biotype "protein_coding";exon_number "10";gene_id "XLOC_018118";gene_name "TNS1";class_code "j";oId "Artery-Tibial_00205232";is.last "FALSE";is.first "FALSE";is.singleExon "FALSE"
chr2	transdecoder	exon	217897798	217897969	.	-	.	transcript_id "DNTX_00150583";transcript_type "protein_coding";transcript_biotype "protein_coding";exon_number "9";gene_id "XLOC_018118";gene_name "TNS1";class_code "j";oId "Artery-Tibial_00205232";is.last "FALSE";is.first "FALSE";is.singleExon "FALSE"
chr2	transdecoder	exon	217900463	217900512	.	-	.	transcript_id "DNTX_00150583";transcript_type "protein_coding";transcript_biotype "protein_coding";exon_number "8";gene_id "XLOC_018118";gene_name "TNS1";class_code "j";oId "Artery-Tibial_00205232";is.last "FALSE";is.first "FALSE";is.singleExon "FALSE"
chr2	transdecoder	exon	217901710	217901823	.	-	.	transcript_id "DNTX_00150583";transcript_type "protein_coding";transcript_biotype "protein_coding";exon_number "7";gene_id "XLOC_018118";gene_name "TNS1";class_code "j";oId "Artery-Tibial_00205232";is.last "FALSE";is.first "FALSE";is.singleExon "FALSE"
chr2	transdecoder	exon	217906335	217906385	.	-	.	transcript_id "DNTX_00150583";transcript_type "protein_coding";transcript_biotype "protein_coding";exon_number "6";gene_id "XLOC_018118";gene_name "TNS1";class_code "j";oId "Artery-Tibial_00205232";is.last "FALSE";is.first "FALSE";is.singleExon "FALSE"
chr2	transdecoder	exon	217907210	217907251	.	-	.	transcript_id "DNTX_00150583";transcript_type "protein_coding";transcript_biotype "protein_coding";exon_number "5";gene_id "XLOC_018118";gene_name "TNS1";class_code "j";oId "Artery-Tibial_00205232";is.last "FALSE";is.first "FALSE";is.singleExon "FALSE"
chr2	transdecoder	exon	217920195	217920236	.	-	.	transcript_id "DNTX_00150583";transcript_type "protein_coding";transcript_biotype "protein_coding";exon_number "4";gene_id "XLOC_018118";gene_name "TNS1";class_code "j";oId "Artery-Tibial_00205232";is.last "FALSE";is.first "FALSE";is.singleExon "FALSE"
chr2	transdecoder	exon	217978765	217978802	.	-	.	transcript_id "DNTX_00150583";transcript_type "protein_coding";transcript_biotype "protein_coding";exon_number "3";gene_id "XLOC_018118";gene_name "TNS1";class_code "j";oId "Artery-Tibial_00205232";is.last "FALSE";is.first "FALSE";is.singleExon "FALSE"
chr2	transdecoder	exon	217990942	217991056	.	-	.	transcript_id "DNTX_00150583";transcript_type "protein_coding";transcript_biotype "protein_coding";exon_number "2";gene_id "XLOC_018118";gene_name "TNS1";class_code "j";oId "Artery-Tibial_00205232";is.last "FALSE";is.first "FALSE";is.singleExon "FALSE"
chr2	transdecoder	exon	218002840	218003007	.	-	.	transcript_id "DNTX_00150583";transcript_type "protein_coding";transcript_biotype "protein_coding";exon_number "1";gene_id "XLOC_018118";gene_name "TNS1";class_code "j";oId "Artery-Tibial_00205232";is.last "FALSE";novel_exon_id "nvl_exon123136";novel_exon_type "A3SS";is.first "TRUE";is.singleExon "FALSE"
chr2	transdecoder	five_prime_UTR	217897966	217897969	.	-	.	transcript_id "DNTX_00150583";transcript_type "protein_coding";transcript_biotype "protein_coding";gene_id "XLOC_018118";gene_name "TNS1";class_code "j";oId "Artery-Tibial_00205232";is.last "FALSE";is.first "FALSE";is.singleExon "FALSE"
chr2	transdecoder	five_prime_UTR	217900463	217900512	.	-	.	transcript_id "DNTX_00150583";transcript_type "protein_coding";transcript_biotype "protein_coding";gene_id "XLOC_018118";gene_name "TNS1";class_code "j";oId "Artery-Tibial_00205232";is.last "FALSE";is.first "FALSE";is.singleExon "FALSE"
chr2	transdecoder	five_prime_UTR	217901710	217901823	.	-	.	transcript_id "DNTX_00150583";transcript_type "protein_coding";transcript_biotype "protein_coding";gene_id "XLOC_018118";gene_name "TNS1";class_code "j";oId "Artery-Tibial_00205232";is.last "FALSE";is.first "FALSE";is.singleExon "FALSE"
chr2	transdecoder	five_prime_UTR	217906335	217906385	.	-	.	transcript_id "DNTX_00150583";transcript_type "protein_coding";transcript_biotype "protein_coding";gene_id "XLOC_018118";gene_name "TNS1";class_code "j";oId "Artery-Tibial_00205232";is.last "FALSE";is.first "FALSE";is.singleExon "FALSE"
chr2	transdecoder	five_prime_UTR	217907210	217907251	.	-	.	transcript_id "DNTX_00150583";transcript_type "protein_coding";transcript_biotype "protein_coding";gene_id "XLOC_018118";gene_name "TNS1";class_code "j";oId "Artery-Tibial_00205232";is.last "FALSE";is.first "FALSE";is.singleExon "FALSE"
chr2	transdecoder	five_prime_UTR	217920195	217920236	.	-	.	transcript_id "DNTX_00150583";transcript_type "protein_coding";transcript_biotype "protein_coding";gene_id "XLOC_018118";gene_name "TNS1";class_code "j";oId "Artery-Tibial_00205232";is.last "FALSE";is.first "FALSE";is.singleExon "FALSE"
chr2	transdecoder	five_prime_UTR	217978765	217978802	.	-	.	transcript_id "DNTX_00150583";transcript_type "protein_coding";transcript_biotype "protein_coding";gene_id "XLOC_018118";gene_name "TNS1";class_code "j";oId "Artery-Tibial_00205232";is.last "FALSE";is.first "FALSE";is.singleExon "FALSE"
chr2	transdecoder	five_prime_UTR	217990942	217991056	.	-	.	transcript_id "DNTX_00150583";transcript_type "protein_coding";transcript_biotype "protein_coding";gene_id "XLOC_018118";gene_name "TNS1";class_code "j";oId "Artery-Tibial_00205232";is.last "FALSE";is.first "FALSE";is.singleExon "FALSE"
chr2	transdecoder	five_prime_UTR	218002840	218003007	.	-	.	transcript_id "DNTX_00150583";transcript_type "protein_coding";transcript_biotype "protein_coding";gene_id "XLOC_018118";gene_name "TNS1";class_code "j";oId "Artery-Tibial_00205232";is.last "FALSE";novel_exon_id "nvl_exon123136";novel_exon_type "A3SS";is.first "TRUE";is.singleExon "FALSE"
chr2	transdecoder	start_codon	217897963	217897965	.	-	1	transcript_id "DNTX_00150583";transcript_type "protein_coding";transcript_biotype "protein_coding";gene_id "XLOC_018118";gene_name "TNS1";class_code "j";oId "Artery-Tibial_00205232";is.last "FALSE";is.first "FALSE";is.singleExon "FALSE"
chr2	transdecoder	CDS	217804462	217804603	.	-	1	transcript_id "DNTX_00150583";transcript_type "protein_coding";transcript_biotype "protein_coding";gene_id "XLOC_018118";gene_name "TNS1";class_code "j";oId "Artery-Tibial_00205232";is.last "FALSE";is.first "FALSE";is.singleExon "FALSE"
chr2	transdecoder	CDS	217808075	217808107	.	-	1	transcript_id "DNTX_00150583";transcript_type "protein_coding";transcript_biotype "protein_coding";gene_id "XLOC_018118";gene_name "TNS1";class_code "j";oId "Artery-Tibial_00205232";is.last "FALSE";is.first "FALSE";is.singleExon "FALSE"
chr2	transdecoder	CDS	217808603	217808671	.	-	1	transcript_id "DNTX_00150583";transcript_type "protein_coding";transcript_biotype "protein_coding";gene_id "XLOC_018118";gene_name "TNS1";class_code "j";oId "Artery-Tibial_00205232";is.last "FALSE";is.first "FALSE";is.singleExon "FALSE"
chr2	transdecoder	CDS	217809823	217809991	.	-	2	transcript_id "DNTX_00150583";transcript_type "protein_coding";transcript_biotype "protein_coding";gene_id "XLOC_018118";gene_name "TNS1";class_code "j";oId "Artery-Tibial_00205232";is.last "FALSE";is.first "FALSE";is.singleExon "FALSE"
chr2	transdecoder	CDS	217810248	217810319	.	-	2	transcript_id "DNTX_00150583";transcript_type "protein_coding";transcript_biotype "protein_coding";gene_id "XLOC_018118";gene_name "TNS1";class_code "j";oId "Artery-Tibial_00205232";is.last "FALSE";is.first "FALSE";is.singleExon "FALSE"
chr2	transdecoder	CDS	217812368	217812445	.	-	2	transcript_id "DNTX_00150583";transcript_type "protein_coding";transcript_biotype "protein_coding";gene_id "XLOC_018118";gene_name "TNS1";class_code "j";oId "Artery-Tibial_00205232";is.last "FALSE";is.first "FALSE";is.singleExon "FALSE"
chr2	transdecoder	CDS	217813215	217813307	.	-	2	transcript_id "DNTX_00150583";transcript_type "protein_coding";transcript_biotype "protein_coding";gene_id "XLOC_018118";gene_name "TNS1";class_code "j";oId "Artery-Tibial_00205232";is.last "FALSE";is.first "FALSE";is.singleExon "FALSE"
chr2	transdecoder	CDS	217813685	217813816	.	-	2	transcript_id "DNTX_00150583";transcript_type "protein_coding";transcript_biotype "protein_coding";gene_id "XLOC_018118";gene_name "TNS1";class_code "j";oId "Artery-Tibial_00205232";is.last "FALSE";is.first "FALSE";is.singleExon "FALSE"
chr2	transdecoder	CDS	217814912	217814998	.	-	2	transcript_id "DNTX_00150583";transcript_type "protein_coding";transcript_biotype "protein_coding";gene_id "XLOC_018118";gene_name "TNS1";class_code "j";oId "Artery-Tibial_00205232";is.last "FALSE";is.first "FALSE";is.singleExon "FALSE"
chr2	transdecoder	CDS	217817690	217818759	.	-	1	transcript_id "DNTX_00150583";transcript_type "protein_coding";transcript_biotype "protein_coding";gene_id "XLOC_018118";gene_name "TNS1";class_code "j";oId "Artery-Tibial_00205232";is.last "FALSE";is.first "FALSE";is.singleExon "FALSE"
chr2	transdecoder	CDS	217821740	217821938	.	-	2	transcript_id "DNTX_00150583";transcript_type "protein_coding";transcript_biotype "protein_coding";gene_id "XLOC_018118";gene_name "TNS1";class_code "j";oId "Artery-Tibial_00205232";is.last "FALSE";is.first "FALSE";is.singleExon "FALSE"
chr2	transdecoder	CDS	217829844	217830014	.	-	2	transcript_id "DNTX_00150583";transcript_type "protein_coding";transcript_biotype "protein_coding";gene_id "XLOC_018118";gene_name "TNS1";class_code "j";oId "Artery-Tibial_00205232";is.last "FALSE";is.first "FALSE";is.singleExon "FALSE"
chr2	transdecoder	CDS	217830367	217830390	.	-	2	transcript_id "DNTX_00150583";transcript_type "protein_coding";transcript_biotype "protein_coding";gene_id "XLOC_018118";gene_name "TNS1";class_code "j";oId "Artery-Tibial_00205232";is.last "FALSE";is.first "FALSE";is.singleExon "FALSE"
chr2	transdecoder	CDS	217831455	217831547	.	-	2	transcript_id "DNTX_00150583";transcript_type "protein_coding";transcript_biotype "protein_coding";gene_id "XLOC_018118";gene_name "TNS1";class_code "j";oId "Artery-Tibial_00205232";is.last "FALSE";is.first "FALSE";is.singleExon "FALSE"
chr2	transdecoder	CDS	217835091	217835166	.	-	0	transcript_id "DNTX_00150583";transcript_type "protein_coding";transcript_biotype "protein_coding";gene_id "XLOC_018118";gene_name "TNS1";class_code "j";oId "Artery-Tibial_00205232";is.last "FALSE";is.first "FALSE";is.singleExon "FALSE"
chr2	transdecoder	CDS	217836015	217836211	.	-	2	transcript_id "DNTX_00150583";transcript_type "protein_coding";transcript_biotype "protein_coding";gene_id "XLOC_018118";gene_name "TNS1";class_code "j";oId "Artery-Tibial_00205232";is.last "FALSE";is.first "FALSE";is.singleExon "FALSE"
chr2	transdecoder	CDS	217841199	217841285	.	-	2	transcript_id "DNTX_00150583";transcript_type "protein_coding";transcript_biotype "protein_coding";gene_id "XLOC_018118";gene_name "TNS1";class_code "j";oId "Artery-Tibial_00205232";is.last "FALSE";is.first "FALSE";is.singleExon "FALSE"
chr2	transdecoder	CDS	217847510	217849087	.	-	2	transcript_id "DNTX_00150583";transcript_type "protein_coding";transcript_biotype "protein_coding";gene_id "XLOC_018118";gene_name "TNS1";class_code "j";oId "Artery-Tibial_00205232";is.last "FALSE";is.first "FALSE";is.singleExon "FALSE"
chr2	transdecoder	CDS	217880898	217881014	.	-	2	transcript_id "DNTX_00150583";transcript_type "protein_coding";transcript_biotype "protein_coding";gene_id "XLOC_018118";gene_name "TNS1";class_code "j";oId "Artery-Tibial_00205232";is.last "FALSE";is.first "FALSE";is.singleExon "FALSE"
chr2	transdecoder	CDS	217882346	217882411	.	-	2	transcript_id "DNTX_00150583";transcript_type "protein_coding";transcript_biotype "protein_coding";gene_id "XLOC_018118";gene_name "TNS1";class_code "j";oId "Artery-Tibial_00205232";is.last "FALSE";is.first "FALSE";is.singleExon "FALSE"
chr2	transdecoder	CDS	217885035	217885164	.	-	0	transcript_id "DNTX_00150583";transcript_type "protein_coding";transcript_biotype "protein_coding";gene_id "XLOC_018118";gene_name "TNS1";class_code "j";oId "Artery-Tibial_00205232";is.last "FALSE";is.first "FALSE";is.singleExon "FALSE"
chr2	transdecoder	CDS	217885744	217885819	.	-	1	transcript_id "DNTX_00150583";transcript_type "protein_coding";transcript_biotype "protein_coding";gene_id "XLOC_018118";gene_name "TNS1";class_code "j";oId "Artery-Tibial_00205232";is.last "FALSE";is.first "FALSE";is.singleExon "FALSE"
chr2	transdecoder	CDS	217886044	217886104	.	-	2	transcript_id "DNTX_00150583";transcript_type "protein_coding";transcript_biotype "protein_coding";gene_id "XLOC_018118";gene_name "TNS1";class_code "j";oId "Artery-Tibial_00205232";is.last "FALSE";is.first "FALSE";is.singleExon "FALSE"
chr2	transdecoder	CDS	217886534	217886646	.	-	1	transcript_id "DNTX_00150583";transcript_type "protein_coding";transcript_biotype "protein_coding";gene_id "XLOC_018118";gene_name "TNS1";class_code "j";oId "Artery-Tibial_00205232";is.last "FALSE";is.first "FALSE";is.singleExon "FALSE"
chr2	transdecoder	CDS	217890962	217891045	.	-	1	transcript_id "DNTX_00150583";transcript_type "protein_coding";transcript_biotype "protein_coding";gene_id "XLOC_018118";gene_name "TNS1";class_code "j";oId "Artery-Tibial_00205232";is.last "FALSE";is.first "FALSE";is.singleExon "FALSE"
chr2	transdecoder	CDS	217892948	217893012	.	-	0	transcript_id "DNTX_00150583";transcript_type "protein_coding";transcript_biotype "protein_coding";gene_id "XLOC_018118";gene_name "TNS1";class_code "j";oId "Artery-Tibial_00205232";is.last "FALSE";is.first "FALSE";is.singleExon "FALSE"
chr2	transdecoder	CDS	217893439	217893561	.	-	0	transcript_id "DNTX_00150583";transcript_type "protein_coding";transcript_biotype "protein_coding";gene_id "XLOC_018118";gene_name "TNS1";class_code "j";oId "Artery-Tibial_00205232";is.last "FALSE";is.first "FALSE";is.singleExon "FALSE"
chr2	transdecoder	CDS	217895006	217895056	.	-	0	transcript_id "DNTX_00150583";transcript_type "protein_coding";transcript_biotype "protein_coding";gene_id "XLOC_018118";gene_name "TNS1";class_code "j";oId "Artery-Tibial_00205232";is.last "FALSE";is.first "FALSE";is.singleExon "FALSE"
chr2	transdecoder	CDS	217897798	217897965	.	-	0	transcript_id "DNTX_00150583";transcript_type "protein_coding";transcript_biotype "protein_coding";gene_id "XLOC_018118";gene_name "TNS1";class_code "j";oId "Artery-Tibial_00205232";is.last "FALSE";is.first "FALSE";is.singleExon "FALSE"
chr2	transdecoder	stop_codon	217804459	217804461	.	-	1	transcript_id "DNTX_00150583";transcript_type "protein_coding";transcript_biotype "protein_coding";gene_id "XLOC_018118";gene_name "TNS1";class_code "j";oId "Artery-Tibial_00205232";is.last "FALSE";is.first "FALSE";is.singleExon "FALSE"
chr2	transdecoder	three_prime_UTR	217799789	217804458	.	-	.	transcript_id "DNTX_00150583";transcript_type "protein_coding";transcript_biotype "protein_coding";gene_id "XLOC_018118";gene_name "TNS1";class_code "j";oId "Artery-Tibial_00205232";is.last "FALSE";is.first "FALSE";is.singleExon "FALSE"
chr2	transdecoder	transcript	217799789	218003009	.	-	.	transcript_id "DNTX_00152488";transcript_type "protein_coding";transcript_biotype "protein_coding";gene_id "XLOC_018118";gene_name "TNS1";class_code "j";oId "Artery-Aorta_00205458";is.last "FALSE";is.first "FALSE";is.singleExon "FALSE"
chr2	transdecoder	exon	217799789	217804603	.	-	.	transcript_id "DNTX_00152488";transcript_type "protein_coding";transcript_biotype "protein_coding";exon_number "35";gene_id "XLOC_018118";gene_name "TNS1";class_code "j";oId "Artery-Aorta_00205458";is.last "TRUE";is.first "FALSE";is.singleExon "FALSE"
chr2	transdecoder	exon	217808075	217808107	.	-	.	transcript_id "DNTX_00152488";transcript_type "protein_coding";transcript_biotype "protein_coding";exon_number "34";gene_id "XLOC_018118";gene_name "TNS1";class_code "j";oId "Artery-Aorta_00205458";is.last "FALSE";is.first "FALSE";is.singleExon "FALSE"
chr2	transdecoder	exon	217808603	217808671	.	-	.	transcript_id "DNTX_00152488";transcript_type "protein_coding";transcript_biotype "protein_coding";exon_number "33";gene_id "XLOC_018118";gene_name "TNS1";class_code "j";oId "Artery-Aorta_00205458";is.last "FALSE";is.first "FALSE";is.singleExon "FALSE"
chr2	transdecoder	exon	217809823	217809991	.	-	.	transcript_id "DNTX_00152488";transcript_type "protein_coding";transcript_biotype "protein_coding";exon_number "32";gene_id "XLOC_018118";gene_name "TNS1";class_code "j";oId "Artery-Aorta_00205458";is.last "FALSE";is.first "FALSE";is.singleExon "FALSE"
chr2	transdecoder	exon	217810248	217810319	.	-	.	transcript_id "DNTX_00152488";transcript_type "protein_coding";transcript_biotype "protein_coding";exon_number "31";gene_id "XLOC_018118";gene_name "TNS1";class_code "j";oId "Artery-Aorta_00205458";is.last "FALSE";is.first "FALSE";is.singleExon "FALSE"
chr2	transdecoder	exon	217812368	217812445	.	-	.	transcript_id "DNTX_00152488";transcript_type "protein_coding";transcript_biotype "protein_coding";exon_number "30";gene_id "XLOC_018118";gene_name "TNS1";class_code "j";oId "Artery-Aorta_00205458";is.last "FALSE";is.first "FALSE";is.singleExon "FALSE"
chr2	transdecoder	exon	217813215	217813307	.	-	.	transcript_id "DNTX_00152488";transcript_type "protein_coding";transcript_biotype "protein_coding";exon_number "29";gene_id "XLOC_018118";gene_name "TNS1";class_code "j";oId "Artery-Aorta_00205458";is.last "FALSE";is.first "FALSE";is.singleExon "FALSE"
chr2	transdecoder	exon	217813685	217813816	.	-	.	transcript_id "DNTX_00152488";transcript_type "protein_coding";transcript_biotype "protein_coding";exon_number "28";gene_id "XLOC_018118";gene_name "TNS1";class_code "j";oId "Artery-Aorta_00205458";is.last "FALSE";is.first "FALSE";is.singleExon "FALSE"
chr2	transdecoder	exon	217814912	217814998	.	-	.	transcript_id "DNTX_00152488";transcript_type "protein_coding";transcript_biotype "protein_coding";exon_number "27";gene_id "XLOC_018118";gene_name "TNS1";class_code "j";oId "Artery-Aorta_00205458";is.last "FALSE";is.first "FALSE";is.singleExon "FALSE"
chr2	transdecoder	exon	217817690	217818759	.	-	.	transcript_id "DNTX_00152488";transcript_type "protein_coding";transcript_biotype "protein_coding";exon_number "26";gene_id "XLOC_018118";gene_name "TNS1";class_code "j";oId "Artery-Aorta_00205458";is.last "FALSE";is.first "FALSE";is.singleExon "FALSE"
chr2	transdecoder	exon	217821740	217821938	.	-	.	transcript_id "DNTX_00152488";transcript_type "protein_coding";transcript_biotype "protein_coding";exon_number "25";gene_id "XLOC_018118";gene_name "TNS1";class_code "j";oId "Artery-Aorta_00205458";is.last "FALSE";is.first "FALSE";is.singleExon "FALSE"
chr2	transdecoder	exon	217830367	217830390	.	-	.	transcript_id "DNTX_00152488";transcript_type "protein_coding";transcript_biotype "protein_coding";exon_number "24";gene_id "XLOC_018118";gene_name "TNS1";class_code "j";oId "Artery-Aorta_00205458";is.last "FALSE";is.first "FALSE";is.singleExon "FALSE"
chr2	transdecoder	exon	217831455	217831547	.	-	.	transcript_id "DNTX_00152488";transcript_type "protein_coding";transcript_biotype "protein_coding";exon_number "23";gene_id "XLOC_018118";gene_name "TNS1";class_code "j";oId "Artery-Aorta_00205458";is.last "FALSE";is.first "FALSE";is.singleExon "FALSE"
chr2	transdecoder	exon	217835091	217835166	.	-	.	transcript_id "DNTX_00152488";transcript_type "protein_coding";transcript_biotype "protein_coding";exon_number "22";gene_id "XLOC_018118";gene_name "TNS1";class_code "j";oId "Artery-Aorta_00205458";is.last "FALSE";is.first "FALSE";is.singleExon "FALSE"
chr2	transdecoder	exon	217836015	217836211	.	-	.	transcript_id "DNTX_00152488";transcript_type "protein_coding";transcript_biotype "protein_coding";exon_number "21";gene_id "XLOC_018118";gene_name "TNS1";class_code "j";oId "Artery-Aorta_00205458";is.last "FALSE";is.first "FALSE";is.singleExon "FALSE"
chr2	transdecoder	exon	217847510	217849087	.	-	.	transcript_id "DNTX_00152488";transcript_type "protein_coding";transcript_biotype "protein_coding";exon_number "20";gene_id "XLOC_018118";gene_name "TNS1";class_code "j";oId "Artery-Aorta_00205458";is.last "FALSE";is.first "FALSE";is.singleExon "FALSE"
chr2	transdecoder	exon	217880898	217881014	.	-	.	transcript_id "DNTX_00152488";transcript_type "protein_coding";transcript_biotype "protein_coding";exon_number "19";gene_id "XLOC_018118";gene_name "TNS1";class_code "j";oId "Artery-Aorta_00205458";is.last "FALSE";is.first "FALSE";is.singleExon "FALSE"
chr2	transdecoder	exon	217882346	217882411	.	-	.	transcript_id "DNTX_00152488";transcript_type "protein_coding";transcript_biotype "protein_coding";exon_number "18";gene_id "XLOC_018118";gene_name "TNS1";class_code "j";oId "Artery-Aorta_00205458";is.last "FALSE";is.first "FALSE";is.singleExon "FALSE"
chr2	transdecoder	exon	217885035	217885164	.	-	.	transcript_id "DNTX_00152488";transcript_type "protein_coding";transcript_biotype "protein_coding";exon_number "17";gene_id "XLOC_018118";gene_name "TNS1";class_code "j";oId "Artery-Aorta_00205458";is.last "FALSE";is.first "FALSE";is.singleExon "FALSE"
chr2	transdecoder	exon	217885744	217885819	.	-	.	transcript_id "DNTX_00152488";transcript_type "protein_coding";transcript_biotype "protein_coding";exon_number "16";gene_id "XLOC_018118";gene_name "TNS1";class_code "j";oId "Artery-Aorta_00205458";is.last "FALSE";is.first "FALSE";is.singleExon "FALSE"
chr2	transdecoder	exon	217886044	217886104	.	-	.	transcript_id "DNTX_00152488";transcript_type "protein_coding";transcript_biotype "protein_coding";exon_number "15";gene_id "XLOC_018118";gene_name "TNS1";class_code "j";oId "Artery-Aorta_00205458";is.last "FALSE";is.first "FALSE";is.singleExon "FALSE"
chr2	transdecoder	exon	217886534	217886646	.	-	.	transcript_id "DNTX_00152488";transcript_type "protein_coding";transcript_biotype "protein_coding";exon_number "14";gene_id "XLOC_018118";gene_name "TNS1";class_code "j";oId "Artery-Aorta_00205458";is.last "FALSE";is.first "FALSE";is.singleExon "FALSE"
chr2	transdecoder	exon	217890962	217891045	.	-	.	transcript_id "DNTX_00152488";transcript_type "protein_coding";transcript_biotype "protein_coding";exon_number "13";gene_id "XLOC_018118";gene_name "TNS1";class_code "j";oId "Artery-Aorta_00205458";is.last "FALSE";is.first "FALSE";is.singleExon "FALSE"
chr2	transdecoder	exon	217892948	217893012	.	-	.	transcript_id "DNTX_00152488";transcript_type "protein_coding";transcript_biotype "protein_coding";exon_number "12";gene_id "XLOC_018118";gene_name "TNS1";class_code "j";oId "Artery-Aorta_00205458";is.last "FALSE";is.first "FALSE";is.singleExon "FALSE"
chr2	transdecoder	exon	217893439	217893561	.	-	.	transcript_id "DNTX_00152488";transcript_type "protein_coding";transcript_biotype "protein_coding";exon_number "11";gene_id "XLOC_018118";gene_name "TNS1";class_code "j";oId "Artery-Aorta_00205458";is.last "FALSE";is.first "FALSE";is.singleExon "FALSE"
chr2	transdecoder	exon	217895006	217895056	.	-	.	transcript_id "DNTX_00152488";transcript_type "protein_coding";transcript_biotype "protein_coding";exon_number "10";gene_id "XLOC_018118";gene_name "TNS1";class_code "j";oId "Artery-Aorta_00205458";is.last "FALSE";is.first "FALSE";is.singleExon "FALSE"
chr2	transdecoder	exon	217897798	217897969	.	-	.	transcript_id "DNTX_00152488";transcript_type "protein_coding";transcript_biotype "protein_coding";exon_number "9";gene_id "XLOC_018118";gene_name "TNS1";class_code "j";oId "Artery-Aorta_00205458";is.last "FALSE";is.first "FALSE";is.singleExon "FALSE"
chr2	transdecoder	exon	217900463	217900512	.	-	.	transcript_id "DNTX_00152488";transcript_type "protein_coding";transcript_biotype "protein_coding";exon_number "8";gene_id "XLOC_018118";gene_name "TNS1";class_code "j";oId "Artery-Aorta_00205458";is.last "FALSE";is.first "FALSE";is.singleExon "FALSE"
chr2	transdecoder	exon	217901710	217901823	.	-	.	transcript_id "DNTX_00152488";transcript_type "protein_coding";transcript_biotype "protein_coding";exon_number "7";gene_id "XLOC_018118";gene_name "TNS1";class_code "j";oId "Artery-Aorta_00205458";is.last "FALSE";is.first "FALSE";is.singleExon "FALSE"
chr2	transdecoder	exon	217906335	217906385	.	-	.	transcript_id "DNTX_00152488";transcript_type "protein_coding";transcript_biotype "protein_coding";exon_number "6";gene_id "XLOC_018118";gene_name "TNS1";class_code "j";oId "Artery-Aorta_00205458";is.last "FALSE";is.first "FALSE";is.singleExon "FALSE"
chr2	transdecoder	exon	217907210	217907251	.	-	.	transcript_id "DNTX_00152488";transcript_type "protein_coding";transcript_biotype "protein_coding";exon_number "5";gene_id "XLOC_018118";gene_name "TNS1";class_code "j";oId "Artery-Aorta_00205458";is.last "FALSE";is.first "FALSE";is.singleExon "FALSE"
chr2	transdecoder	exon	217920195	217920236	.	-	.	transcript_id "DNTX_00152488";transcript_type "protein_coding";transcript_biotype "protein_coding";exon_number "4";gene_id "XLOC_018118";gene_name "TNS1";class_code "j";oId "Artery-Aorta_00205458";is.last "FALSE";is.first "FALSE";is.singleExon "FALSE"
chr2	transdecoder	exon	217978765	217978802	.	-	.	transcript_id "DNTX_00152488";transcript_type "protein_coding";transcript_biotype "protein_coding";exon_number "3";gene_id "XLOC_018118";gene_name "TNS1";class_code "j";oId "Artery-Aorta_00205458";is.last "FALSE";is.first "FALSE";is.singleExon "FALSE"
chr2	transdecoder	exon	217990942	217991056	.	-	.	transcript_id "DNTX_00152488";transcript_type "protein_coding";transcript_biotype "protein_coding";exon_number "2";gene_id "XLOC_018118";gene_name "TNS1";class_code "j";oId "Artery-Aorta_00205458";is.last "FALSE";is.first "FALSE";is.singleExon "FALSE"
chr2	transdecoder	exon	218002840	218003009	.	-	.	transcript_id "DNTX_00152488";transcript_type "protein_coding";transcript_biotype "protein_coding";exon_number "1";gene_id "XLOC_018118";gene_name "TNS1";class_code "j";oId "Artery-Aorta_00205458";is.last "FALSE";novel_exon_id "nvl_exon123137";novel_exon_type "A3SS";is.first "TRUE";is.singleExon "FALSE"
chr2	transdecoder	five_prime_UTR	217897966	217897969	.	-	.	transcript_id "DNTX_00152488";transcript_type "protein_coding";transcript_biotype "protein_coding";gene_id "XLOC_018118";gene_name "TNS1";class_code "j";oId "Artery-Aorta_00205458";is.last "FALSE";is.first "FALSE";is.singleExon "FALSE"
chr2	transdecoder	five_prime_UTR	217900463	217900512	.	-	.	transcript_id "DNTX_00152488";transcript_type "protein_coding";transcript_biotype "protein_coding";gene_id "XLOC_018118";gene_name "TNS1";class_code "j";oId "Artery-Aorta_00205458";is.last "FALSE";is.first "FALSE";is.singleExon "FALSE"
chr2	transdecoder	five_prime_UTR	217901710	217901823	.	-	.	transcript_id "DNTX_00152488";transcript_type "protein_coding";transcript_biotype "protein_coding";gene_id "XLOC_018118";gene_name "TNS1";class_code "j";oId "Artery-Aorta_00205458";is.last "FALSE";is.first "FALSE";is.singleExon "FALSE"
chr2	transdecoder	five_prime_UTR	217906335	217906385	.	-	.	transcript_id "DNTX_00152488";transcript_type "protein_coding";transcript_biotype "protein_coding";gene_id "XLOC_018118";gene_name "TNS1";class_code "j";oId "Artery-Aorta_00205458";is.last "FALSE";is.first "FALSE";is.singleExon "FALSE"
chr2	transdecoder	five_prime_UTR	217907210	217907251	.	-	.	transcript_id "DNTX_00152488";transcript_type "protein_coding";transcript_biotype "protein_coding";gene_id "XLOC_018118";gene_name "TNS1";class_code "j";oId "Artery-Aorta_00205458";is.last "FALSE";is.first "FALSE";is.singleExon "FALSE"
chr2	transdecoder	five_prime_UTR	217920195	217920236	.	-	.	transcript_id "DNTX_00152488";transcript_type "protein_coding";transcript_biotype "protein_coding";gene_id "XLOC_018118";gene_name "TNS1";class_code "j";oId "Artery-Aorta_00205458";is.last "FALSE";is.first "FALSE";is.singleExon "FALSE"
chr2	transdecoder	five_prime_UTR	217978765	217978802	.	-	.	transcript_id "DNTX_00152488";transcript_type "protein_coding";transcript_biotype "protein_coding";gene_id "XLOC_018118";gene_name "TNS1";class_code "j";oId "Artery-Aorta_00205458";is.last "FALSE";is.first "FALSE";is.singleExon "FALSE"
chr2	transdecoder	five_prime_UTR	217990942	217991056	.	-	.	transcript_id "DNTX_00152488";transcript_type "protein_coding";transcript_biotype "protein_coding";gene_id "XLOC_018118";gene_name "TNS1";class_code "j";oId "Artery-Aorta_00205458";is.last "FALSE";is.first "FALSE";is.singleExon "FALSE"
chr2	transdecoder	five_prime_UTR	218002840	218003009	.	-	.	transcript_id "DNTX_00152488";transcript_type "protein_coding";transcript_biotype "protein_coding";gene_id "XLOC_018118";gene_name "TNS1";class_code "j";oId "Artery-Aorta_00205458";is.last "FALSE";novel_exon_id "nvl_exon123137";novel_exon_type "A3SS";is.first "TRUE";is.singleExon "FALSE"
chr2	transdecoder	start_codon	217897963	217897965	.	-	1	transcript_id "DNTX_00152488";transcript_type "protein_coding";transcript_biotype "protein_coding";gene_id "XLOC_018118";gene_name "TNS1";class_code "j";oId "Artery-Aorta_00205458";is.last "FALSE";is.first "FALSE";is.singleExon "FALSE"
chr2	transdecoder	CDS	217804462	217804603	.	-	1	transcript_id "DNTX_00152488";transcript_type "protein_coding";transcript_biotype "protein_coding";gene_id "XLOC_018118";gene_name "TNS1";class_code "j";oId "Artery-Aorta_00205458";is.last "FALSE";is.first "FALSE";is.singleExon "FALSE"
chr2	transdecoder	CDS	217808075	217808107	.	-	1	transcript_id "DNTX_00152488";transcript_type "protein_coding";transcript_biotype "protein_coding";gene_id "XLOC_018118";gene_name "TNS1";class_code "j";oId "Artery-Aorta_00205458";is.last "FALSE";is.first "FALSE";is.singleExon "FALSE"
chr2	transdecoder	CDS	217808603	217808671	.	-	1	transcript_id "DNTX_00152488";transcript_type "protein_coding";transcript_biotype "protein_coding";gene_id "XLOC_018118";gene_name "TNS1";class_code "j";oId "Artery-Aorta_00205458";is.last "FALSE";is.first "FALSE";is.singleExon "FALSE"
chr2	transdecoder	CDS	217809823	217809991	.	-	2	transcript_id "DNTX_00152488";transcript_type "protein_coding";transcript_biotype "protein_coding";gene_id "XLOC_018118";gene_name "TNS1";class_code "j";oId "Artery-Aorta_00205458";is.last "FALSE";is.first "FALSE";is.singleExon "FALSE"
chr2	transdecoder	CDS	217810248	217810319	.	-	2	transcript_id "DNTX_00152488";transcript_type "protein_coding";transcript_biotype "protein_coding";gene_id "XLOC_018118";gene_name "TNS1";class_code "j";oId "Artery-Aorta_00205458";is.last "FALSE";is.first "FALSE";is.singleExon "FALSE"
chr2	transdecoder	CDS	217812368	217812445	.	-	2	transcript_id "DNTX_00152488";transcript_type "protein_coding";transcript_biotype "protein_coding";gene_id "XLOC_018118";gene_name "TNS1";class_code "j";oId "Artery-Aorta_00205458";is.last "FALSE";is.first "FALSE";is.singleExon "FALSE"
chr2	transdecoder	CDS	217813215	217813307	.	-	2	transcript_id "DNTX_00152488";transcript_type "protein_coding";transcript_biotype "protein_coding";gene_id "XLOC_018118";gene_name "TNS1";class_code "j";oId "Artery-Aorta_00205458";is.last "FALSE";is.first "FALSE";is.singleExon "FALSE"
chr2	transdecoder	CDS	217813685	217813816	.	-	2	transcript_id "DNTX_00152488";transcript_type "protein_coding";transcript_biotype "protein_coding";gene_id "XLOC_018118";gene_name "TNS1";class_code "j";oId "Artery-Aorta_00205458";is.last "FALSE";is.first "FALSE";is.singleExon "FALSE"
chr2	transdecoder	CDS	217814912	217814998	.	-	2	transcript_id "DNTX_00152488";transcript_type "protein_coding";transcript_biotype "protein_coding";gene_id "XLOC_018118";gene_name "TNS1";class_code "j";oId "Artery-Aorta_00205458";is.last "FALSE";is.first "FALSE";is.singleExon "FALSE"
chr2	transdecoder	CDS	217817690	217818759	.	-	1	transcript_id "DNTX_00152488";transcript_type "protein_coding";transcript_biotype "protein_coding";gene_id "XLOC_018118";gene_name "TNS1";class_code "j";oId "Artery-Aorta_00205458";is.last "FALSE";is.first "FALSE";is.singleExon "FALSE"
chr2	transdecoder	CDS	217821740	217821938	.	-	2	transcript_id "DNTX_00152488";transcript_type "protein_coding";transcript_biotype "protein_coding";gene_id "XLOC_018118";gene_name "TNS1";class_code "j";oId "Artery-Aorta_00205458";is.last "FALSE";is.first "FALSE";is.singleExon "FALSE"
chr2	transdecoder	CDS	217830367	217830390	.	-	2	transcript_id "DNTX_00152488";transcript_type "protein_coding";transcript_biotype "protein_coding";gene_id "XLOC_018118";gene_name "TNS1";class_code "j";oId "Artery-Aorta_00205458";is.last "FALSE";is.first "FALSE";is.singleExon "FALSE"
chr2	transdecoder	CDS	217831455	217831547	.	-	2	transcript_id "DNTX_00152488";transcript_type "protein_coding";transcript_biotype "protein_coding";gene_id "XLOC_018118";gene_name "TNS1";class_code "j";oId "Artery-Aorta_00205458";is.last "FALSE";is.first "FALSE";is.singleExon "FALSE"
chr2	transdecoder	CDS	217835091	217835166	.	-	0	transcript_id "DNTX_00152488";transcript_type "protein_coding";transcript_biotype "protein_coding";gene_id "XLOC_018118";gene_name "TNS1";class_code "j";oId "Artery-Aorta_00205458";is.last "FALSE";is.first "FALSE";is.singleExon "FALSE"
chr2	transdecoder	CDS	217836015	217836211	.	-	2	transcript_id "DNTX_00152488";transcript_type "protein_coding";transcript_biotype "protein_coding";gene_id "XLOC_018118";gene_name "TNS1";class_code "j";oId "Artery-Aorta_00205458";is.last "FALSE";is.first "FALSE";is.singleExon "FALSE"
chr2	transdecoder	CDS	217847510	217849087	.	-	2	transcript_id "DNTX_00152488";transcript_type "protein_coding";transcript_biotype "protein_coding";gene_id "XLOC_018118";gene_name "TNS1";class_code "j";oId "Artery-Aorta_00205458";is.last "FALSE";is.first "FALSE";is.singleExon "FALSE"
chr2	transdecoder	CDS	217880898	217881014	.	-	2	transcript_id "DNTX_00152488";transcript_type "protein_coding";transcript_biotype "protein_coding";gene_id "XLOC_018118";gene_name "TNS1";class_code "j";oId "Artery-Aorta_00205458";is.last "FALSE";is.first "FALSE";is.singleExon "FALSE"
chr2	transdecoder	CDS	217882346	217882411	.	-	2	transcript_id "DNTX_00152488";transcript_type "protein_coding";transcript_biotype "protein_coding";gene_id "XLOC_018118";gene_name "TNS1";class_code "j";oId "Artery-Aorta_00205458";is.last "FALSE";is.first "FALSE";is.singleExon "FALSE"
chr2	transdecoder	CDS	217885035	217885164	.	-	0	transcript_id "DNTX_00152488";transcript_type "protein_coding";transcript_biotype "protein_coding";gene_id "XLOC_018118";gene_name "TNS1";class_code "j";oId "Artery-Aorta_00205458";is.last "FALSE";is.first "FALSE";is.singleExon "FALSE"
chr2	transdecoder	CDS	217885744	217885819	.	-	1	transcript_id "DNTX_00152488";transcript_type "protein_coding";transcript_biotype "protein_coding";gene_id "XLOC_018118";gene_name "TNS1";class_code "j";oId "Artery-Aorta_00205458";is.last "FALSE";is.first "FALSE";is.singleExon "FALSE"
chr2	transdecoder	CDS	217886044	217886104	.	-	2	transcript_id "DNTX_00152488";transcript_type "protein_coding";transcript_biotype "protein_coding";gene_id "XLOC_018118";gene_name "TNS1";class_code "j";oId "Artery-Aorta_00205458";is.last "FALSE";is.first "FALSE";is.singleExon "FALSE"
chr2	transdecoder	CDS	217886534	217886646	.	-	1	transcript_id "DNTX_00152488";transcript_type "protein_coding";transcript_biotype "protein_coding";gene_id "XLOC_018118";gene_name "TNS1";class_code "j";oId "Artery-Aorta_00205458";is.last "FALSE";is.first "FALSE";is.singleExon "FALSE"
chr2	transdecoder	CDS	217890962	217891045	.	-	1	transcript_id "DNTX_00152488";transcript_type "protein_coding";transcript_biotype "protein_coding";gene_id "XLOC_018118";gene_name "TNS1";class_code "j";oId "Artery-Aorta_00205458";is.last "FALSE";is.first "FALSE";is.singleExon "FALSE"
chr2	transdecoder	CDS	217892948	217893012	.	-	0	transcript_id "DNTX_00152488";transcript_type "protein_coding";transcript_biotype "protein_coding";gene_id "XLOC_018118";gene_name "TNS1";class_code "j";oId "Artery-Aorta_00205458";is.last "FALSE";is.first "FALSE";is.singleExon "FALSE"
chr2	transdecoder	CDS	217893439	217893561	.	-	0	transcript_id "DNTX_00152488";transcript_type "protein_coding";transcript_biotype "protein_coding";gene_id "XLOC_018118";gene_name "TNS1";class_code "j";oId "Artery-Aorta_00205458";is.last "FALSE";is.first "FALSE";is.singleExon "FALSE"
chr2	transdecoder	CDS	217895006	217895056	.	-	0	transcript_id "DNTX_00152488";transcript_type "protein_coding";transcript_biotype "protein_coding";gene_id "XLOC_018118";gene_name "TNS1";class_code "j";oId "Artery-Aorta_00205458";is.last "FALSE";is.first "FALSE";is.singleExon "FALSE"
chr2	transdecoder	CDS	217897798	217897965	.	-	0	transcript_id "DNTX_00152488";transcript_type "protein_coding";transcript_biotype "protein_coding";gene_id "XLOC_018118";gene_name "TNS1";class_code "j";oId "Artery-Aorta_00205458";is.last "FALSE";is.first "FALSE";is.singleExon "FALSE"
chr2	transdecoder	stop_codon	217804459	217804461	.	-	1	transcript_id "DNTX_00152488";transcript_type "protein_coding";transcript_biotype "protein_coding";gene_id "XLOC_018118";gene_name "TNS1";class_code "j";oId "Artery-Aorta_00205458";is.last "FALSE";is.first "FALSE";is.singleExon "FALSE"
chr2	transdecoder	three_prime_UTR	217799789	217804458	.	-	.	transcript_id "DNTX_00152488";transcript_type "protein_coding";transcript_biotype "protein_coding";gene_id "XLOC_018118";gene_name "TNS1";class_code "j";oId "Artery-Aorta_00205458";is.last "FALSE";is.first "FALSE";is.singleExon "FALSE"
chr2	transdecoder	transcript	217799789	218003019	.	-	.	transcript_id "DNTX_00152489";transcript_type "protein_coding";transcript_biotype "protein_coding";gene_id "XLOC_018118";gene_name "TNS1";class_code "j";oId "Artery-Aorta_00208156";is.last "FALSE";is.first "FALSE";is.singleExon "FALSE"
chr2	transdecoder	exon	217799789	217804603	.	-	.	transcript_id "DNTX_00152489";transcript_type "protein_coding";transcript_biotype "protein_coding";exon_number "35";gene_id "XLOC_018118";gene_name "TNS1";class_code "j";oId "Artery-Aorta_00208156";is.last "TRUE";is.first "FALSE";is.singleExon "FALSE"
chr2	transdecoder	exon	217808075	217808107	.	-	.	transcript_id "DNTX_00152489";transcript_type "protein_coding";transcript_biotype "protein_coding";exon_number "34";gene_id "XLOC_018118";gene_name "TNS1";class_code "j";oId "Artery-Aorta_00208156";is.last "FALSE";is.first "FALSE";is.singleExon "FALSE"
chr2	transdecoder	exon	217808603	217808671	.	-	.	transcript_id "DNTX_00152489";transcript_type "protein_coding";transcript_biotype "protein_coding";exon_number "33";gene_id "XLOC_018118";gene_name "TNS1";class_code "j";oId "Artery-Aorta_00208156";is.last "FALSE";is.first "FALSE";is.singleExon "FALSE"
chr2	transdecoder	exon	217809823	217809991	.	-	.	transcript_id "DNTX_00152489";transcript_type "protein_coding";transcript_biotype "protein_coding";exon_number "32";gene_id "XLOC_018118";gene_name "TNS1";class_code "j";oId "Artery-Aorta_00208156";is.last "FALSE";is.first "FALSE";is.singleExon "FALSE"
chr2	transdecoder	exon	217810248	217810319	.	-	.	transcript_id "DNTX_00152489";transcript_type "protein_coding";transcript_biotype "protein_coding";exon_number "31";gene_id "XLOC_018118";gene_name "TNS1";class_code "j";oId "Artery-Aorta_00208156";is.last "FALSE";is.first "FALSE";is.singleExon "FALSE"
chr2	transdecoder	exon	217812368	217812445	.	-	.	transcript_id "DNTX_00152489";transcript_type "protein_coding";transcript_biotype "protein_coding";exon_number "30";gene_id "XLOC_018118";gene_name "TNS1";class_code "j";oId "Artery-Aorta_00208156";is.last "FALSE";is.first "FALSE";is.singleExon "FALSE"
chr2	transdecoder	exon	217813215	217813307	.	-	.	transcript_id "DNTX_00152489";transcript_type "protein_coding";transcript_biotype "protein_coding";exon_number "29";gene_id "XLOC_018118";gene_name "TNS1";class_code "j";oId "Artery-Aorta_00208156";is.last "FALSE";is.first "FALSE";is.singleExon "FALSE"
chr2	transdecoder	exon	217813685	217813816	.	-	.	transcript_id "DNTX_00152489";transcript_type "protein_coding";transcript_biotype "protein_coding";exon_number "28";gene_id "XLOC_018118";gene_name "TNS1";class_code "j";oId "Artery-Aorta_00208156";is.last "FALSE";is.first "FALSE";is.singleExon "FALSE"
chr2	transdecoder	exon	217814912	217814998	.	-	.	transcript_id "DNTX_00152489";transcript_type "protein_coding";transcript_biotype "protein_coding";exon_number "27";gene_id "XLOC_018118";gene_name "TNS1";class_code "j";oId "Artery-Aorta_00208156";is.last "FALSE";is.first "FALSE";is.singleExon "FALSE"
chr2	transdecoder	exon	217817690	217818759	.	-	.	transcript_id "DNTX_00152489";transcript_type "protein_coding";transcript_biotype "protein_coding";exon_number "26";gene_id "XLOC_018118";gene_name "TNS1";class_code "j";oId "Artery-Aorta_00208156";is.last "FALSE";is.first "FALSE";is.singleExon "FALSE"
chr2	transdecoder	exon	217821740	217821938	.	-	.	transcript_id "DNTX_00152489";transcript_type "protein_coding";transcript_biotype "protein_coding";exon_number "25";gene_id "XLOC_018118";gene_name "TNS1";class_code "j";oId "Artery-Aorta_00208156";is.last "FALSE";is.first "FALSE";is.singleExon "FALSE"
chr2	transdecoder	exon	217830367	217830390	.	-	.	transcript_id "DNTX_00152489";transcript_type "protein_coding";transcript_biotype "protein_coding";exon_number "24";gene_id "XLOC_018118";gene_name "TNS1";class_code "j";oId "Artery-Aorta_00208156";is.last "FALSE";is.first "FALSE";is.singleExon "FALSE"
chr2	transdecoder	exon	217831455	217831547	.	-	.	transcript_id "DNTX_00152489";transcript_type "protein_coding";transcript_biotype "protein_coding";exon_number "23";gene_id "XLOC_018118";gene_name "TNS1";class_code "j";oId "Artery-Aorta_00208156";is.last "FALSE";is.first "FALSE";is.singleExon "FALSE"
chr2	transdecoder	exon	217835091	217835166	.	-	.	transcript_id "DNTX_00152489";transcript_type "protein_coding";transcript_biotype "protein_coding";exon_number "22";gene_id "XLOC_018118";gene_name "TNS1";class_code "j";oId "Artery-Aorta_00208156";is.last "FALSE";is.first "FALSE";is.singleExon "FALSE"
chr2	transdecoder	exon	217836015	217839874	.	-	.	transcript_id "DNTX_00152489";transcript_type "protein_coding";transcript_biotype "protein_coding";exon_number "21";gene_id "XLOC_018118";gene_name "TNS1";class_code "j";oId "Artery-Aorta_00208156";is.last "FALSE";novel_exon_id "nvl_exon123084";novel_exon_type "A3SS";is.first "FALSE";is.singleExon "FALSE"
chr2	transdecoder	exon	217841199	217841285	.	-	.	transcript_id "DNTX_00152489";transcript_type "protein_coding";transcript_biotype "protein_coding";exon_number "20";gene_id "XLOC_018118";gene_name "TNS1";class_code "j";oId "Artery-Aorta_00208156";is.last "FALSE";is.first "FALSE";is.singleExon "FALSE"
chr2	transdecoder	exon	217847510	217849087	.	-	.	transcript_id "DNTX_00152489";transcript_type "protein_coding";transcript_biotype "protein_coding";exon_number "19";gene_id "XLOC_018118";gene_name "TNS1";class_code "j";oId "Artery-Aorta_00208156";is.last "FALSE";is.first "FALSE";is.singleExon "FALSE"
chr2	transdecoder	exon	217880898	217881014	.	-	.	transcript_id "DNTX_00152489";transcript_type "protein_coding";transcript_biotype "protein_coding";exon_number "18";gene_id "XLOC_018118";gene_name "TNS1";class_code "j";oId "Artery-Aorta_00208156";is.last "FALSE";is.first "FALSE";is.singleExon "FALSE"
chr2	transdecoder	exon	217882346	217882411	.	-	.	transcript_id "DNTX_00152489";transcript_type "protein_coding";transcript_biotype "protein_coding";exon_number "17";gene_id "XLOC_018118";gene_name "TNS1";class_code "j";oId "Artery-Aorta_00208156";is.last "FALSE";is.first "FALSE";is.singleExon "FALSE"
chr2	transdecoder	exon	217885035	217885164	.	-	.	transcript_id "DNTX_00152489";transcript_type "protein_coding";transcript_biotype "protein_coding";exon_number "16";gene_id "XLOC_018118";gene_name "TNS1";class_code "j";oId "Artery-Aorta_00208156";is.last "FALSE";is.first "FALSE";is.singleExon "FALSE"
chr2	transdecoder	exon	217885744	217885819	.	-	.	transcript_id "DNTX_00152489";transcript_type "protein_coding";transcript_biotype "protein_coding";exon_number "15";gene_id "XLOC_018118";gene_name "TNS1";class_code "j";oId "Artery-Aorta_00208156";is.last "FALSE";is.first "FALSE";is.singleExon "FALSE"
chr2	transdecoder	exon	217886044	217886104	.	-	.	transcript_id "DNTX_00152489";transcript_type "protein_coding";transcript_biotype "protein_coding";exon_number "14";gene_id "XLOC_018118";gene_name "TNS1";class_code "j";oId "Artery-Aorta_00208156";is.last "FALSE";is.first "FALSE";is.singleExon "FALSE"
chr2	transdecoder	exon	217886534	217886646	.	-	.	transcript_id "DNTX_00152489";transcript_type "protein_coding";transcript_biotype "protein_coding";exon_number "13";gene_id "XLOC_018118";gene_name "TNS1";class_code "j";oId "Artery-Aorta_00208156";is.last "FALSE";is.first "FALSE";is.singleExon "FALSE"
chr2	transdecoder	exon	217890962	217891045	.	-	.	transcript_id "DNTX_00152489";transcript_type "protein_coding";transcript_biotype "protein_coding";exon_number "12";gene_id "XLOC_018118";gene_name "TNS1";class_code "j";oId "Artery-Aorta_00208156";is.last "FALSE";is.first "FALSE";is.singleExon "FALSE"
chr2	transdecoder	exon	217892948	217893012	.	-	.	transcript_id "DNTX_00152489";transcript_type "protein_coding";transcript_biotype "protein_coding";exon_number "11";gene_id "XLOC_018118";gene_name "TNS1";class_code "j";oId "Artery-Aorta_00208156";is.last "FALSE";is.first "FALSE";is.singleExon "FALSE"
chr2	transdecoder	exon	217893439	217893561	.	-	.	transcript_id "DNTX_00152489";transcript_type "protein_coding";transcript_biotype "protein_coding";exon_number "10";gene_id "XLOC_018118";gene_name "TNS1";class_code "j";oId "Artery-Aorta_00208156";is.last "FALSE";is.first "FALSE";is.singleExon "FALSE"
chr2	transdecoder	exon	217895006	217895056	.	-	.	transcript_id "DNTX_00152489";transcript_type "protein_coding";transcript_biotype "protein_coding";exon_number "9";gene_id "XLOC_018118";gene_name "TNS1";class_code "j";oId "Artery-Aorta_00208156";is.last "FALSE";is.first "FALSE";is.singleExon "FALSE"
chr2	transdecoder	exon	217897798	217897969	.	-	.	transcript_id "DNTX_00152489";transcript_type "protein_coding";transcript_biotype "protein_coding";exon_number "8";gene_id "XLOC_018118";gene_name "TNS1";class_code "j";oId "Artery-Aorta_00208156";is.last "FALSE";is.first "FALSE";is.singleExon "FALSE"
chr2	transdecoder	exon	217900463	217900512	.	-	.	transcript_id "DNTX_00152489";transcript_type "protein_coding";transcript_biotype "protein_coding";exon_number "7";gene_id "XLOC_018118";gene_name "TNS1";class_code "j";oId "Artery-Aorta_00208156";is.last "FALSE";is.first "FALSE";is.singleExon "FALSE"
chr2	transdecoder	exon	217906335	217906385	.	-	.	transcript_id "DNTX_00152489";transcript_type "protein_coding";transcript_biotype "protein_coding";exon_number "6";gene_id "XLOC_018118";gene_name "TNS1";class_code "j";oId "Artery-Aorta_00208156";is.last "FALSE";is.first "FALSE";is.singleExon "FALSE"
chr2	transdecoder	exon	217907210	217907251	.	-	.	transcript_id "DNTX_00152489";transcript_type "protein_coding";transcript_biotype "protein_coding";exon_number "5";gene_id "XLOC_018118";gene_name "TNS1";class_code "j";oId "Artery-Aorta_00208156";is.last "FALSE";is.first "FALSE";is.singleExon "FALSE"
chr2	transdecoder	exon	217920195	217920236	.	-	.	transcript_id "DNTX_00152489";transcript_type "protein_coding";transcript_biotype "protein_coding";exon_number "4";gene_id "XLOC_018118";gene_name "TNS1";class_code "j";oId "Artery-Aorta_00208156";is.last "FALSE";is.first "FALSE";is.singleExon "FALSE"
chr2	transdecoder	exon	217978765	217978802	.	-	.	transcript_id "DNTX_00152489";transcript_type "protein_coding";transcript_biotype "protein_coding";exon_number "3";gene_id "XLOC_018118";gene_name "TNS1";class_code "j";oId "Artery-Aorta_00208156";is.last "FALSE";is.first "FALSE";is.singleExon "FALSE"
chr2	transdecoder	exon	217990942	217991056	.	-	.	transcript_id "DNTX_00152489";transcript_type "protein_coding";transcript_biotype "protein_coding";exon_number "2";gene_id "XLOC_018118";gene_name "TNS1";class_code "j";oId "Artery-Aorta_00208156";is.last "FALSE";is.first "FALSE";is.singleExon "FALSE"
chr2	transdecoder	exon	218002840	218003019	.	-	.	transcript_id "DNTX_00152489";transcript_type "protein_coding";transcript_biotype "protein_coding";exon_number "1";gene_id "XLOC_018118";gene_name "TNS1";class_code "j";oId "Artery-Aorta_00208156";is.last "FALSE";novel_exon_id "nvl_exon123049";novel_exon_type "A3SS";is.first "TRUE";is.singleExon "FALSE"
chr2	transdecoder	five_prime_UTR	218002873	218003019	.	-	.	transcript_id "DNTX_00152489";transcript_type "protein_coding";transcript_biotype "protein_coding";gene_id "XLOC_018118";gene_name "TNS1";class_code "j";oId "Artery-Aorta_00208156";is.last "FALSE";is.first "FALSE";is.singleExon "FALSE"
chr2	transdecoder	start_codon	218002870	218002872	.	-	2	transcript_id "DNTX_00152489";transcript_type "protein_coding";transcript_biotype "protein_coding";gene_id "XLOC_018118";gene_name "TNS1";class_code "j";oId "Artery-Aorta_00208156";is.last "FALSE";is.first "FALSE";is.singleExon "FALSE"
chr2	transdecoder	CDS	217839750	217839874	.	-	2	transcript_id "DNTX_00152489";transcript_type "protein_coding";transcript_biotype "protein_coding";gene_id "XLOC_018118";gene_name "TNS1";class_code "j";oId "Artery-Aorta_00208156";is.last "FALSE";is.first "FALSE";is.singleExon "FALSE"
chr2	transdecoder	CDS	217841199	217841285	.	-	2	transcript_id "DNTX_00152489";transcript_type "protein_coding";transcript_biotype "protein_coding";gene_id "XLOC_018118";gene_name "TNS1";class_code "j";oId "Artery-Aorta_00208156";is.last "FALSE";is.first "FALSE";is.singleExon "FALSE"
chr2	transdecoder	CDS	217847510	217849087	.	-	2	transcript_id "DNTX_00152489";transcript_type "protein_coding";transcript_biotype "protein_coding";gene_id "XLOC_018118";gene_name "TNS1";class_code "j";oId "Artery-Aorta_00208156";is.last "FALSE";is.first "FALSE";is.singleExon "FALSE"
chr2	transdecoder	CDS	217880898	217881014	.	-	2	transcript_id "DNTX_00152489";transcript_type "protein_coding";transcript_biotype "protein_coding";gene_id "XLOC_018118";gene_name "TNS1";class_code "j";oId "Artery-Aorta_00208156";is.last "FALSE";is.first "FALSE";is.singleExon "FALSE"
chr2	transdecoder	CDS	217882346	217882411	.	-	2	transcript_id "DNTX_00152489";transcript_type "protein_coding";transcript_biotype "protein_coding";gene_id "XLOC_018118";gene_name "TNS1";class_code "j";oId "Artery-Aorta_00208156";is.last "FALSE";is.first "FALSE";is.singleExon "FALSE"
chr2	transdecoder	CDS	217885035	217885164	.	-	0	transcript_id "DNTX_00152489";transcript_type "protein_coding";transcript_biotype "protein_coding";gene_id "XLOC_018118";gene_name "TNS1";class_code "j";oId "Artery-Aorta_00208156";is.last "FALSE";is.first "FALSE";is.singleExon "FALSE"
chr2	transdecoder	CDS	217885744	217885819	.	-	1	transcript_id "DNTX_00152489";transcript_type "protein_coding";transcript_biotype "protein_coding";gene_id "XLOC_018118";gene_name "TNS1";class_code "j";oId "Artery-Aorta_00208156";is.last "FALSE";is.first "FALSE";is.singleExon "FALSE"
chr2	transdecoder	CDS	217886044	217886104	.	-	2	transcript_id "DNTX_00152489";transcript_type "protein_coding";transcript_biotype "protein_coding";gene_id "XLOC_018118";gene_name "TNS1";class_code "j";oId "Artery-Aorta_00208156";is.last "FALSE";is.first "FALSE";is.singleExon "FALSE"
chr2	transdecoder	CDS	217886534	217886646	.	-	1	transcript_id "DNTX_00152489";transcript_type "protein_coding";transcript_biotype "protein_coding";gene_id "XLOC_018118";gene_name "TNS1";class_code "j";oId "Artery-Aorta_00208156";is.last "FALSE";is.first "FALSE";is.singleExon "FALSE"
chr2	transdecoder	CDS	217890962	217891045	.	-	1	transcript_id "DNTX_00152489";transcript_type "protein_coding";transcript_biotype "protein_coding";gene_id "XLOC_018118";gene_name "TNS1";class_code "j";oId "Artery-Aorta_00208156";is.last "FALSE";is.first "FALSE";is.singleExon "FALSE"
chr2	transdecoder	CDS	217892948	217893012	.	-	0	transcript_id "DNTX_00152489";transcript_type "protein_coding";transcript_biotype "protein_coding";gene_id "XLOC_018118";gene_name "TNS1";class_code "j";oId "Artery-Aorta_00208156";is.last "FALSE";is.first "FALSE";is.singleExon "FALSE"
chr2	transdecoder	CDS	217893439	217893561	.	-	0	transcript_id "DNTX_00152489";transcript_type "protein_coding";transcript_biotype "protein_coding";gene_id "XLOC_018118";gene_name "TNS1";class_code "j";oId "Artery-Aorta_00208156";is.last "FALSE";is.first "FALSE";is.singleExon "FALSE"
chr2	transdecoder	CDS	217895006	217895056	.	-	0	transcript_id "DNTX_00152489";transcript_type "protein_coding";transcript_biotype "protein_coding";gene_id "XLOC_018118";gene_name "TNS1";class_code "j";oId "Artery-Aorta_00208156";is.last "FALSE";is.first "FALSE";is.singleExon "FALSE"
chr2	transdecoder	CDS	217897798	217897969	.	-	1	transcript_id "DNTX_00152489";transcript_type "protein_coding";transcript_biotype "protein_coding";gene_id "XLOC_018118";gene_name "TNS1";class_code "j";oId "Artery-Aorta_00208156";is.last "FALSE";is.first "FALSE";is.singleExon "FALSE"
chr2	transdecoder	CDS	217900463	217900512	.	-	0	transcript_id "DNTX_00152489";transcript_type "protein_coding";transcript_biotype "protein_coding";gene_id "XLOC_018118";gene_name "TNS1";class_code "j";oId "Artery-Aorta_00208156";is.last "FALSE";is.first "FALSE";is.singleExon "FALSE"
chr2	transdecoder	CDS	217906335	217906385	.	-	0	transcript_id "DNTX_00152489";transcript_type "protein_coding";transcript_biotype "protein_coding";gene_id "XLOC_018118";gene_name "TNS1";class_code "j";oId "Artery-Aorta_00208156";is.last "FALSE";is.first "FALSE";is.singleExon "FALSE"
chr2	transdecoder	CDS	217907210	217907251	.	-	0	transcript_id "DNTX_00152489";transcript_type "protein_coding";transcript_biotype "protein_coding";gene_id "XLOC_018118";gene_name "TNS1";class_code "j";oId "Artery-Aorta_00208156";is.last "FALSE";is.first "FALSE";is.singleExon "FALSE"
chr2	transdecoder	CDS	217920195	217920236	.	-	0	transcript_id "DNTX_00152489";transcript_type "protein_coding";transcript_biotype "protein_coding";gene_id "XLOC_018118";gene_name "TNS1";class_code "j";oId "Artery-Aorta_00208156";is.last "FALSE";is.first "FALSE";is.singleExon "FALSE"
chr2	transdecoder	CDS	217978765	217978802	.	-	2	transcript_id "DNTX_00152489";transcript_type "protein_coding";transcript_biotype "protein_coding";gene_id "XLOC_018118";gene_name "TNS1";class_code "j";oId "Artery-Aorta_00208156";is.last "FALSE";is.first "FALSE";is.singleExon "FALSE"
chr2	transdecoder	CDS	217990942	217991056	.	-	0	transcript_id "DNTX_00152489";transcript_type "protein_coding";transcript_biotype "protein_coding";gene_id "XLOC_018118";gene_name "TNS1";class_code "j";oId "Artery-Aorta_00208156";is.last "FALSE";is.first "FALSE";is.singleExon "FALSE"
chr2	transdecoder	CDS	218002840	218002872	.	-	0	transcript_id "DNTX_00152489";transcript_type "protein_coding";transcript_biotype "protein_coding";gene_id "XLOC_018118";gene_name "TNS1";class_code "j";oId "Artery-Aorta_00208156";is.last "FALSE";is.first "FALSE";is.singleExon "FALSE"
chr2	transdecoder	stop_codon	217839747	217839749	.	-	2	transcript_id "DNTX_00152489";transcript_type "protein_coding";transcript_biotype "protein_coding";gene_id "XLOC_018118";gene_name "TNS1";class_code "j";oId "Artery-Aorta_00208156";is.last "FALSE";is.first "FALSE";is.singleExon "FALSE"
chr2	transdecoder	three_prime_UTR	217799789	217804603	.	-	.	transcript_id "DNTX_00152489";transcript_type "protein_coding";transcript_biotype "protein_coding";gene_id "XLOC_018118";gene_name "TNS1";class_code "j";oId "Artery-Aorta_00208156";is.last "TRUE";is.first "FALSE";is.singleExon "FALSE"
chr2	transdecoder	three_prime_UTR	217808075	217808107	.	-	.	transcript_id "DNTX_00152489";transcript_type "protein_coding";transcript_biotype "protein_coding";gene_id "XLOC_018118";gene_name "TNS1";class_code "j";oId "Artery-Aorta_00208156";is.last "FALSE";is.first "FALSE";is.singleExon "FALSE"
chr2	transdecoder	three_prime_UTR	217808603	217808671	.	-	.	transcript_id "DNTX_00152489";transcript_type "protein_coding";transcript_biotype "protein_coding";gene_id "XLOC_018118";gene_name "TNS1";class_code "j";oId "Artery-Aorta_00208156";is.last "FALSE";is.first "FALSE";is.singleExon "FALSE"
chr2	transdecoder	three_prime_UTR	217809823	217809991	.	-	.	transcript_id "DNTX_00152489";transcript_type "protein_coding";transcript_biotype "protein_coding";gene_id "XLOC_018118";gene_name "TNS1";class_code "j";oId "Artery-Aorta_00208156";is.last "FALSE";is.first "FALSE";is.singleExon "FALSE"
chr2	transdecoder	three_prime_UTR	217810248	217810319	.	-	.	transcript_id "DNTX_00152489";transcript_type "protein_coding";transcript_biotype "protein_coding";gene_id "XLOC_018118";gene_name "TNS1";class_code "j";oId "Artery-Aorta_00208156";is.last "FALSE";is.first "FALSE";is.singleExon "FALSE"
chr2	transdecoder	three_prime_UTR	217812368	217812445	.	-	.	transcript_id "DNTX_00152489";transcript_type "protein_coding";transcript_biotype "protein_coding";gene_id "XLOC_018118";gene_name "TNS1";class_code "j";oId "Artery-Aorta_00208156";is.last "FALSE";is.first "FALSE";is.singleExon "FALSE"
chr2	transdecoder	three_prime_UTR	217813215	217813307	.	-	.	transcript_id "DNTX_00152489";transcript_type "protein_coding";transcript_biotype "protein_coding";gene_id "XLOC_018118";gene_name "TNS1";class_code "j";oId "Artery-Aorta_00208156";is.last "FALSE";is.first "FALSE";is.singleExon "FALSE"
chr2	transdecoder	three_prime_UTR	217813685	217813816	.	-	.	transcript_id "DNTX_00152489";transcript_type "protein_coding";transcript_biotype "protein_coding";gene_id "XLOC_018118";gene_name "TNS1";class_code "j";oId "Artery-Aorta_00208156";is.last "FALSE";is.first "FALSE";is.singleExon "FALSE"
chr2	transdecoder	three_prime_UTR	217814912	217814998	.	-	.	transcript_id "DNTX_00152489";transcript_type "protein_coding";transcript_biotype "protein_coding";gene_id "XLOC_018118";gene_name "TNS1";class_code "j";oId "Artery-Aorta_00208156";is.last "FALSE";is.first "FALSE";is.singleExon "FALSE"
chr2	transdecoder	three_prime_UTR	217817690	217818759	.	-	.	transcript_id "DNTX_00152489";transcript_type "protein_coding";transcript_biotype "protein_coding";gene_id "XLOC_018118";gene_name "TNS1";class_code "j";oId "Artery-Aorta_00208156";is.last "FALSE";is.first "FALSE";is.singleExon "FALSE"
chr2	transdecoder	three_prime_UTR	217821740	217821938	.	-	.	transcript_id "DNTX_00152489";transcript_type "protein_coding";transcript_biotype "protein_coding";gene_id "XLOC_018118";gene_name "TNS1";class_code "j";oId "Artery-Aorta_00208156";is.last "FALSE";is.first "FALSE";is.singleExon "FALSE"
chr2	transdecoder	three_prime_UTR	217830367	217830390	.	-	.	transcript_id "DNTX_00152489";transcript_type "protein_coding";transcript_biotype "protein_coding";gene_id "XLOC_018118";gene_name "TNS1";class_code "j";oId "Artery-Aorta_00208156";is.last "FALSE";is.first "FALSE";is.singleExon "FALSE"
chr2	transdecoder	three_prime_UTR	217831455	217831547	.	-	.	transcript_id "DNTX_00152489";transcript_type "protein_coding";transcript_biotype "protein_coding";gene_id "XLOC_018118";gene_name "TNS1";class_code "j";oId "Artery-Aorta_00208156";is.last "FALSE";is.first "FALSE";is.singleExon "FALSE"
chr2	transdecoder	three_prime_UTR	217835091	217835166	.	-	.	transcript_id "DNTX_00152489";transcript_type "protein_coding";transcript_biotype "protein_coding";gene_id "XLOC_018118";gene_name "TNS1";class_code "j";oId "Artery-Aorta_00208156";is.last "FALSE";is.first "FALSE";is.singleExon "FALSE"
chr2	transdecoder	three_prime_UTR	217836015	217839746	.	-	.	transcript_id "DNTX_00152489";transcript_type "protein_coding";transcript_biotype "protein_coding";gene_id "XLOC_018118";gene_name "TNS1";class_code "j";oId "Artery-Aorta_00208156";is.last "FALSE";is.first "FALSE";is.singleExon "FALSE"
chr2	transdecoder	transcript	217799789	218003174	.	-	.	transcript_id "DNTX_00145023";transcript_type "protein_coding";transcript_biotype "protein_coding";gene_id "XLOC_018118";gene_name "TNS1";class_code "j";oId "Artery-Coronary_00203508";is.last "FALSE";is.first "FALSE";is.singleExon "FALSE"
chr2	transdecoder	exon	217799789	217804603	.	-	.	transcript_id "DNTX_00145023";transcript_type "protein_coding";transcript_biotype "protein_coding";exon_number "35";gene_id "XLOC_018118";gene_name "TNS1";class_code "j";oId "Artery-Coronary_00203508";is.last "TRUE";is.first "FALSE";is.singleExon "FALSE"
chr2	transdecoder	exon	217808075	217808107	.	-	.	transcript_id "DNTX_00145023";transcript_type "protein_coding";transcript_biotype "protein_coding";exon_number "34";gene_id "XLOC_018118";gene_name "TNS1";class_code "j";oId "Artery-Coronary_00203508";is.last "FALSE";is.first "FALSE";is.singleExon "FALSE"
chr2	transdecoder	exon	217808603	217808671	.	-	.	transcript_id "DNTX_00145023";transcript_type "protein_coding";transcript_biotype "protein_coding";exon_number "33";gene_id "XLOC_018118";gene_name "TNS1";class_code "j";oId "Artery-Coronary_00203508";is.last "FALSE";is.first "FALSE";is.singleExon "FALSE"
chr2	transdecoder	exon	217809823	217809991	.	-	.	transcript_id "DNTX_00145023";transcript_type "protein_coding";transcript_biotype "protein_coding";exon_number "32";gene_id "XLOC_018118";gene_name "TNS1";class_code "j";oId "Artery-Coronary_00203508";is.last "FALSE";is.first "FALSE";is.singleExon "FALSE"
chr2	transdecoder	exon	217810248	217810319	.	-	.	transcript_id "DNTX_00145023";transcript_type "protein_coding";transcript_biotype "protein_coding";exon_number "31";gene_id "XLOC_018118";gene_name "TNS1";class_code "j";oId "Artery-Coronary_00203508";is.last "FALSE";is.first "FALSE";is.singleExon "FALSE"
chr2	transdecoder	exon	217812368	217812445	.	-	.	transcript_id "DNTX_00145023";transcript_type "protein_coding";transcript_biotype "protein_coding";exon_number "30";gene_id "XLOC_018118";gene_name "TNS1";class_code "j";oId "Artery-Coronary_00203508";is.last "FALSE";is.first "FALSE";is.singleExon "FALSE"
chr2	transdecoder	exon	217813215	217813307	.	-	.	transcript_id "DNTX_00145023";transcript_type "protein_coding";transcript_biotype "protein_coding";exon_number "29";gene_id "XLOC_018118";gene_name "TNS1";class_code "j";oId "Artery-Coronary_00203508";is.last "FALSE";is.first "FALSE";is.singleExon "FALSE"
chr2	transdecoder	exon	217813685	217813816	.	-	.	transcript_id "DNTX_00145023";transcript_type "protein_coding";transcript_biotype "protein_coding";exon_number "28";gene_id "XLOC_018118";gene_name "TNS1";class_code "j";oId "Artery-Coronary_00203508";is.last "FALSE";is.first "FALSE";is.singleExon "FALSE"
chr2	transdecoder	exon	217814912	217814998	.	-	.	transcript_id "DNTX_00145023";transcript_type "protein_coding";transcript_biotype "protein_coding";exon_number "27";gene_id "XLOC_018118";gene_name "TNS1";class_code "j";oId "Artery-Coronary_00203508";is.last "FALSE";is.first "FALSE";is.singleExon "FALSE"
chr2	transdecoder	exon	217817690	217818759	.	-	.	transcript_id "DNTX_00145023";transcript_type "protein_coding";transcript_biotype "protein_coding";exon_number "26";gene_id "XLOC_018118";gene_name "TNS1";class_code "j";oId "Artery-Coronary_00203508";is.last "FALSE";is.first "FALSE";is.singleExon "FALSE"
chr2	transdecoder	exon	217821740	217821938	.	-	.	transcript_id "DNTX_00145023";transcript_type "protein_coding";transcript_biotype "protein_coding";exon_number "25";gene_id "XLOC_018118";gene_name "TNS1";class_code "j";oId "Artery-Coronary_00203508";is.last "FALSE";is.first "FALSE";is.singleExon "FALSE"
chr2	transdecoder	exon	217830367	217830390	.	-	.	transcript_id "DNTX_00145023";transcript_type "protein_coding";transcript_biotype "protein_coding";exon_number "24";gene_id "XLOC_018118";gene_name "TNS1";class_code "j";oId "Artery-Coronary_00203508";is.last "FALSE";is.first "FALSE";is.singleExon "FALSE"
chr2	transdecoder	exon	217831455	217831547	.	-	.	transcript_id "DNTX_00145023";transcript_type "protein_coding";transcript_biotype "protein_coding";exon_number "23";gene_id "XLOC_018118";gene_name "TNS1";class_code "j";oId "Artery-Coronary_00203508";is.last "FALSE";is.first "FALSE";is.singleExon "FALSE"
chr2	transdecoder	exon	217835091	217835166	.	-	.	transcript_id "DNTX_00145023";transcript_type "protein_coding";transcript_biotype "protein_coding";exon_number "22";gene_id "XLOC_018118";gene_name "TNS1";class_code "j";oId "Artery-Coronary_00203508";is.last "FALSE";is.first "FALSE";is.singleExon "FALSE"
chr2	transdecoder	exon	217836015	217836211	.	-	.	transcript_id "DNTX_00145023";transcript_type "protein_coding";transcript_biotype "protein_coding";exon_number "21";gene_id "XLOC_018118";gene_name "TNS1";class_code "j";oId "Artery-Coronary_00203508";is.last "FALSE";is.first "FALSE";is.singleExon "FALSE"
chr2	transdecoder	exon	217841199	217841285	.	-	.	transcript_id "DNTX_00145023";transcript_type "protein_coding";transcript_biotype "protein_coding";exon_number "20";gene_id "XLOC_018118";gene_name "TNS1";class_code "j";oId "Artery-Coronary_00203508";is.last "FALSE";is.first "FALSE";is.singleExon "FALSE"
chr2	transdecoder	exon	217847510	217849087	.	-	.	transcript_id "DNTX_00145023";transcript_type "protein_coding";transcript_biotype "protein_coding";exon_number "19";gene_id "XLOC_018118";gene_name "TNS1";class_code "j";oId "Artery-Coronary_00203508";is.last "FALSE";is.first "FALSE";is.singleExon "FALSE"
chr2	transdecoder	exon	217880898	217881014	.	-	.	transcript_id "DNTX_00145023";transcript_type "protein_coding";transcript_biotype "protein_coding";exon_number "18";gene_id "XLOC_018118";gene_name "TNS1";class_code "j";oId "Artery-Coronary_00203508";is.last "FALSE";is.first "FALSE";is.singleExon "FALSE"
chr2	transdecoder	exon	217882346	217882411	.	-	.	transcript_id "DNTX_00145023";transcript_type "protein_coding";transcript_biotype "protein_coding";exon_number "17";gene_id "XLOC_018118";gene_name "TNS1";class_code "j";oId "Artery-Coronary_00203508";is.last "FALSE";is.first "FALSE";is.singleExon "FALSE"
chr2	transdecoder	exon	217885035	217885164	.	-	.	transcript_id "DNTX_00145023";transcript_type "protein_coding";transcript_biotype "protein_coding";exon_number "16";gene_id "XLOC_018118";gene_name "TNS1";class_code "j";oId "Artery-Coronary_00203508";is.last "FALSE";is.first "FALSE";is.singleExon "FALSE"
chr2	transdecoder	exon	217885744	217885819	.	-	.	transcript_id "DNTX_00145023";transcript_type "protein_coding";transcript_biotype "protein_coding";exon_number "15";gene_id "XLOC_018118";gene_name "TNS1";class_code "j";oId "Artery-Coronary_00203508";is.last "FALSE";is.first "FALSE";is.singleExon "FALSE"
chr2	transdecoder	exon	217886044	217886104	.	-	.	transcript_id "DNTX_00145023";transcript_type "protein_coding";transcript_biotype "protein_coding";exon_number "14";gene_id "XLOC_018118";gene_name "TNS1";class_code "j";oId "Artery-Coronary_00203508";is.last "FALSE";is.first "FALSE";is.singleExon "FALSE"
chr2	transdecoder	exon	217886534	217886646	.	-	.	transcript_id "DNTX_00145023";transcript_type "protein_coding";transcript_biotype "protein_coding";exon_number "13";gene_id "XLOC_018118";gene_name "TNS1";class_code "j";oId "Artery-Coronary_00203508";is.last "FALSE";is.first "FALSE";is.singleExon "FALSE"
chr2	transdecoder	exon	217890962	217891045	.	-	.	transcript_id "DNTX_00145023";transcript_type "protein_coding";transcript_biotype "protein_coding";exon_number "12";gene_id "XLOC_018118";gene_name "TNS1";class_code "j";oId "Artery-Coronary_00203508";is.last "FALSE";is.first "FALSE";is.singleExon "FALSE"
chr2	transdecoder	exon	217892948	217893012	.	-	.	transcript_id "DNTX_00145023";transcript_type "protein_coding";transcript_biotype "protein_coding";exon_number "11";gene_id "XLOC_018118";gene_name "TNS1";class_code "j";oId "Artery-Coronary_00203508";is.last "FALSE";is.first "FALSE";is.singleExon "FALSE"
chr2	transdecoder	exon	217893439	217893561	.	-	.	transcript_id "DNTX_00145023";transcript_type "protein_coding";transcript_biotype "protein_coding";exon_number "10";gene_id "XLOC_018118";gene_name "TNS1";class_code "j";oId "Artery-Coronary_00203508";is.last "FALSE";is.first "FALSE";is.singleExon "FALSE"
chr2	transdecoder	exon	217895006	217895056	.	-	.	transcript_id "DNTX_00145023";transcript_type "protein_coding";transcript_biotype "protein_coding";exon_number "9";gene_id "XLOC_018118";gene_name "TNS1";class_code "j";oId "Artery-Coronary_00203508";is.last "FALSE";is.first "FALSE";is.singleExon "FALSE"
chr2	transdecoder	exon	217897798	217897969	.	-	.	transcript_id "DNTX_00145023";transcript_type "protein_coding";transcript_biotype "protein_coding";exon_number "8";gene_id "XLOC_018118";gene_name "TNS1";class_code "j";oId "Artery-Coronary_00203508";is.last "FALSE";is.first "FALSE";is.singleExon "FALSE"
chr2	transdecoder	exon	217900463	217900512	.	-	.	transcript_id "DNTX_00145023";transcript_type "protein_coding";transcript_biotype "protein_coding";exon_number "7";gene_id "XLOC_018118";gene_name "TNS1";class_code "j";oId "Artery-Coronary_00203508";is.last "FALSE";is.first "FALSE";is.singleExon "FALSE"
chr2	transdecoder	exon	217906335	217906385	.	-	.	transcript_id "DNTX_00145023";transcript_type "protein_coding";transcript_biotype "protein_coding";exon_number "6";gene_id "XLOC_018118";gene_name "TNS1";class_code "j";oId "Artery-Coronary_00203508";is.last "FALSE";is.first "FALSE";is.singleExon "FALSE"
chr2	transdecoder	exon	217907210	217907251	.	-	.	transcript_id "DNTX_00145023";transcript_type "protein_coding";transcript_biotype "protein_coding";exon_number "5";gene_id "XLOC_018118";gene_name "TNS1";class_code "j";oId "Artery-Coronary_00203508";is.last "FALSE";is.first "FALSE";is.singleExon "FALSE"
chr2	transdecoder	exon	217920195	217920236	.	-	.	transcript_id "DNTX_00145023";transcript_type "protein_coding";transcript_biotype "protein_coding";exon_number "4";gene_id "XLOC_018118";gene_name "TNS1";class_code "j";oId "Artery-Coronary_00203508";is.last "FALSE";is.first "FALSE";is.singleExon "FALSE"
chr2	transdecoder	exon	217978765	217978802	.	-	.	transcript_id "DNTX_00145023";transcript_type "protein_coding";transcript_biotype "protein_coding";exon_number "3";gene_id "XLOC_018118";gene_name "TNS1";class_code "j";oId "Artery-Coronary_00203508";is.last "FALSE";is.first "FALSE";is.singleExon "FALSE"
chr2	transdecoder	exon	217990942	217991056	.	-	.	transcript_id "DNTX_00145023";transcript_type "protein_coding";transcript_biotype "protein_coding";exon_number "2";gene_id "XLOC_018118";gene_name "TNS1";class_code "j";oId "Artery-Coronary_00203508";is.last "FALSE";is.first "FALSE";is.singleExon "FALSE"
chr2	transdecoder	exon	218002840	218003174	.	-	.	transcript_id "DNTX_00145023";transcript_type "protein_coding";transcript_biotype "protein_coding";exon_number "1";gene_id "XLOC_018118";gene_name "TNS1";class_code "j";oId "Artery-Coronary_00203508";is.last "FALSE";novel_exon_id "nvl_exon123138";novel_exon_type "A3SS";is.first "TRUE";is.singleExon "FALSE"
chr2	transdecoder	five_prime_UTR	218002873	218003174	.	-	.	transcript_id "DNTX_00145023";transcript_type "protein_coding";transcript_biotype "protein_coding";gene_id "XLOC_018118";gene_name "TNS1";class_code "j";oId "Artery-Coronary_00203508";is.last "FALSE";is.first "FALSE";is.singleExon "FALSE"
chr2	transdecoder	start_codon	218002870	218002872	.	-	1	transcript_id "DNTX_00145023";transcript_type "protein_coding";transcript_biotype "protein_coding";gene_id "XLOC_018118";gene_name "TNS1";class_code "j";oId "Artery-Coronary_00203508";is.last "FALSE";is.first "FALSE";is.singleExon "FALSE"
chr2	transdecoder	CDS	217804462	217804603	.	-	1	transcript_id "DNTX_00145023";transcript_type "protein_coding";transcript_biotype "protein_coding";gene_id "XLOC_018118";gene_name "TNS1";class_code "j";oId "Artery-Coronary_00203508";is.last "FALSE";is.first "FALSE";is.singleExon "FALSE"
chr2	transdecoder	CDS	217808075	217808107	.	-	1	transcript_id "DNTX_00145023";transcript_type "protein_coding";transcript_biotype "protein_coding";gene_id "XLOC_018118";gene_name "TNS1";class_code "j";oId "Artery-Coronary_00203508";is.last "FALSE";is.first "FALSE";is.singleExon "FALSE"
chr2	transdecoder	CDS	217808603	217808671	.	-	1	transcript_id "DNTX_00145023";transcript_type "protein_coding";transcript_biotype "protein_coding";gene_id "XLOC_018118";gene_name "TNS1";class_code "j";oId "Artery-Coronary_00203508";is.last "FALSE";is.first "FALSE";is.singleExon "FALSE"
chr2	transdecoder	CDS	217809823	217809991	.	-	2	transcript_id "DNTX_00145023";transcript_type "protein_coding";transcript_biotype "protein_coding";gene_id "XLOC_018118";gene_name "TNS1";class_code "j";oId "Artery-Coronary_00203508";is.last "FALSE";is.first "FALSE";is.singleExon "FALSE"
chr2	transdecoder	CDS	217810248	217810319	.	-	2	transcript_id "DNTX_00145023";transcript_type "protein_coding";transcript_biotype "protein_coding";gene_id "XLOC_018118";gene_name "TNS1";class_code "j";oId "Artery-Coronary_00203508";is.last "FALSE";is.first "FALSE";is.singleExon "FALSE"
chr2	transdecoder	CDS	217812368	217812445	.	-	2	transcript_id "DNTX_00145023";transcript_type "protein_coding";transcript_biotype "protein_coding";gene_id "XLOC_018118";gene_name "TNS1";class_code "j";oId "Artery-Coronary_00203508";is.last "FALSE";is.first "FALSE";is.singleExon "FALSE"
chr2	transdecoder	CDS	217813215	217813307	.	-	2	transcript_id "DNTX_00145023";transcript_type "protein_coding";transcript_biotype "protein_coding";gene_id "XLOC_018118";gene_name "TNS1";class_code "j";oId "Artery-Coronary_00203508";is.last "FALSE";is.first "FALSE";is.singleExon "FALSE"
chr2	transdecoder	CDS	217813685	217813816	.	-	2	transcript_id "DNTX_00145023";transcript_type "protein_coding";transcript_biotype "protein_coding";gene_id "XLOC_018118";gene_name "TNS1";class_code "j";oId "Artery-Coronary_00203508";is.last "FALSE";is.first "FALSE";is.singleExon "FALSE"
chr2	transdecoder	CDS	217814912	217814998	.	-	2	transcript_id "DNTX_00145023";transcript_type "protein_coding";transcript_biotype "protein_coding";gene_id "XLOC_018118";gene_name "TNS1";class_code "j";oId "Artery-Coronary_00203508";is.last "FALSE";is.first "FALSE";is.singleExon "FALSE"
chr2	transdecoder	CDS	217817690	217818759	.	-	1	transcript_id "DNTX_00145023";transcript_type "protein_coding";transcript_biotype "protein_coding";gene_id "XLOC_018118";gene_name "TNS1";class_code "j";oId "Artery-Coronary_00203508";is.last "FALSE";is.first "FALSE";is.singleExon "FALSE"
chr2	transdecoder	CDS	217821740	217821938	.	-	2	transcript_id "DNTX_00145023";transcript_type "protein_coding";transcript_biotype "protein_coding";gene_id "XLOC_018118";gene_name "TNS1";class_code "j";oId "Artery-Coronary_00203508";is.last "FALSE";is.first "FALSE";is.singleExon "FALSE"
chr2	transdecoder	CDS	217830367	217830390	.	-	2	transcript_id "DNTX_00145023";transcript_type "protein_coding";transcript_biotype "protein_coding";gene_id "XLOC_018118";gene_name "TNS1";class_code "j";oId "Artery-Coronary_00203508";is.last "FALSE";is.first "FALSE";is.singleExon "FALSE"
chr2	transdecoder	CDS	217831455	217831547	.	-	2	transcript_id "DNTX_00145023";transcript_type "protein_coding";transcript_biotype "protein_coding";gene_id "XLOC_018118";gene_name "TNS1";class_code "j";oId "Artery-Coronary_00203508";is.last "FALSE";is.first "FALSE";is.singleExon "FALSE"
chr2	transdecoder	CDS	217835091	217835166	.	-	0	transcript_id "DNTX_00145023";transcript_type "protein_coding";transcript_biotype "protein_coding";gene_id "XLOC_018118";gene_name "TNS1";class_code "j";oId "Artery-Coronary_00203508";is.last "FALSE";is.first "FALSE";is.singleExon "FALSE"
chr2	transdecoder	CDS	217836015	217836211	.	-	2	transcript_id "DNTX_00145023";transcript_type "protein_coding";transcript_biotype "protein_coding";gene_id "XLOC_018118";gene_name "TNS1";class_code "j";oId "Artery-Coronary_00203508";is.last "FALSE";is.first "FALSE";is.singleExon "FALSE"
chr2	transdecoder	CDS	217841199	217841285	.	-	2	transcript_id "DNTX_00145023";transcript_type "protein_coding";transcript_biotype "protein_coding";gene_id "XLOC_018118";gene_name "TNS1";class_code "j";oId "Artery-Coronary_00203508";is.last "FALSE";is.first "FALSE";is.singleExon "FALSE"
chr2	transdecoder	CDS	217847510	217849087	.	-	2	transcript_id "DNTX_00145023";transcript_type "protein_coding";transcript_biotype "protein_coding";gene_id "XLOC_018118";gene_name "TNS1";class_code "j";oId "Artery-Coronary_00203508";is.last "FALSE";is.first "FALSE";is.singleExon "FALSE"
chr2	transdecoder	CDS	217880898	217881014	.	-	2	transcript_id "DNTX_00145023";transcript_type "protein_coding";transcript_biotype "protein_coding";gene_id "XLOC_018118";gene_name "TNS1";class_code "j";oId "Artery-Coronary_00203508";is.last "FALSE";is.first "FALSE";is.singleExon "FALSE"
chr2	transdecoder	CDS	217882346	217882411	.	-	2	transcript_id "DNTX_00145023";transcript_type "protein_coding";transcript_biotype "protein_coding";gene_id "XLOC_018118";gene_name "TNS1";class_code "j";oId "Artery-Coronary_00203508";is.last "FALSE";is.first "FALSE";is.singleExon "FALSE"
chr2	transdecoder	CDS	217885035	217885164	.	-	0	transcript_id "DNTX_00145023";transcript_type "protein_coding";transcript_biotype "protein_coding";gene_id "XLOC_018118";gene_name "TNS1";class_code "j";oId "Artery-Coronary_00203508";is.last "FALSE";is.first "FALSE";is.singleExon "FALSE"
chr2	transdecoder	CDS	217885744	217885819	.	-	1	transcript_id "DNTX_00145023";transcript_type "protein_coding";transcript_biotype "protein_coding";gene_id "XLOC_018118";gene_name "TNS1";class_code "j";oId "Artery-Coronary_00203508";is.last "FALSE";is.first "FALSE";is.singleExon "FALSE"
chr2	transdecoder	CDS	217886044	217886104	.	-	2	transcript_id "DNTX_00145023";transcript_type "protein_coding";transcript_biotype "protein_coding";gene_id "XLOC_018118";gene_name "TNS1";class_code "j";oId "Artery-Coronary_00203508";is.last "FALSE";is.first "FALSE";is.singleExon "FALSE"
chr2	transdecoder	CDS	217886534	217886646	.	-	1	transcript_id "DNTX_00145023";transcript_type "protein_coding";transcript_biotype "protein_coding";gene_id "XLOC_018118";gene_name "TNS1";class_code "j";oId "Artery-Coronary_00203508";is.last "FALSE";is.first "FALSE";is.singleExon "FALSE"
chr2	transdecoder	CDS	217890962	217891045	.	-	1	transcript_id "DNTX_00145023";transcript_type "protein_coding";transcript_biotype "protein_coding";gene_id "XLOC_018118";gene_name "TNS1";class_code "j";oId "Artery-Coronary_00203508";is.last "FALSE";is.first "FALSE";is.singleExon "FALSE"
chr2	transdecoder	CDS	217892948	217893012	.	-	0	transcript_id "DNTX_00145023";transcript_type "protein_coding";transcript_biotype "protein_coding";gene_id "XLOC_018118";gene_name "TNS1";class_code "j";oId "Artery-Coronary_00203508";is.last "FALSE";is.first "FALSE";is.singleExon "FALSE"
chr2	transdecoder	CDS	217893439	217893561	.	-	0	transcript_id "DNTX_00145023";transcript_type "protein_coding";transcript_biotype "protein_coding";gene_id "XLOC_018118";gene_name "TNS1";class_code "j";oId "Artery-Coronary_00203508";is.last "FALSE";is.first "FALSE";is.singleExon "FALSE"
chr2	transdecoder	CDS	217895006	217895056	.	-	0	transcript_id "DNTX_00145023";transcript_type "protein_coding";transcript_biotype "protein_coding";gene_id "XLOC_018118";gene_name "TNS1";class_code "j";oId "Artery-Coronary_00203508";is.last "FALSE";is.first "FALSE";is.singleExon "FALSE"
chr2	transdecoder	CDS	217897798	217897969	.	-	1	transcript_id "DNTX_00145023";transcript_type "protein_coding";transcript_biotype "protein_coding";gene_id "XLOC_018118";gene_name "TNS1";class_code "j";oId "Artery-Coronary_00203508";is.last "FALSE";is.first "FALSE";is.singleExon "FALSE"
chr2	transdecoder	CDS	217900463	217900512	.	-	0	transcript_id "DNTX_00145023";transcript_type "protein_coding";transcript_biotype "protein_coding";gene_id "XLOC_018118";gene_name "TNS1";class_code "j";oId "Artery-Coronary_00203508";is.last "FALSE";is.first "FALSE";is.singleExon "FALSE"
chr2	transdecoder	CDS	217906335	217906385	.	-	0	transcript_id "DNTX_00145023";transcript_type "protein_coding";transcript_biotype "protein_coding";gene_id "XLOC_018118";gene_name "TNS1";class_code "j";oId "Artery-Coronary_00203508";is.last "FALSE";is.first "FALSE";is.singleExon "FALSE"
chr2	transdecoder	CDS	217907210	217907251	.	-	0	transcript_id "DNTX_00145023";transcript_type "protein_coding";transcript_biotype "protein_coding";gene_id "XLOC_018118";gene_name "TNS1";class_code "j";oId "Artery-Coronary_00203508";is.last "FALSE";is.first "FALSE";is.singleExon "FALSE"
chr2	transdecoder	CDS	217920195	217920236	.	-	0	transcript_id "DNTX_00145023";transcript_type "protein_coding";transcript_biotype "protein_coding";gene_id "XLOC_018118";gene_name "TNS1";class_code "j";oId "Artery-Coronary_00203508";is.last "FALSE";is.first "FALSE";is.singleExon "FALSE"
chr2	transdecoder	CDS	217978765	217978802	.	-	2	transcript_id "DNTX_00145023";transcript_type "protein_coding";transcript_biotype "protein_coding";gene_id "XLOC_018118";gene_name "TNS1";class_code "j";oId "Artery-Coronary_00203508";is.last "FALSE";is.first "FALSE";is.singleExon "FALSE"
chr2	transdecoder	CDS	217990942	217991056	.	-	0	transcript_id "DNTX_00145023";transcript_type "protein_coding";transcript_biotype "protein_coding";gene_id "XLOC_018118";gene_name "TNS1";class_code "j";oId "Artery-Coronary_00203508";is.last "FALSE";is.first "FALSE";is.singleExon "FALSE"
chr2	transdecoder	CDS	218002840	218002872	.	-	0	transcript_id "DNTX_00145023";transcript_type "protein_coding";transcript_biotype "protein_coding";gene_id "XLOC_018118";gene_name "TNS1";class_code "j";oId "Artery-Coronary_00203508";is.last "FALSE";is.first "FALSE";is.singleExon "FALSE"
chr2	transdecoder	stop_codon	217804459	217804461	.	-	1	transcript_id "DNTX_00145023";transcript_type "protein_coding";transcript_biotype "protein_coding";gene_id "XLOC_018118";gene_name "TNS1";class_code "j";oId "Artery-Coronary_00203508";is.last "FALSE";is.first "FALSE";is.singleExon "FALSE"
chr2	transdecoder	three_prime_UTR	217799789	217804458	.	-	.	transcript_id "DNTX_00145023";transcript_type "protein_coding";transcript_biotype "protein_coding";gene_id "XLOC_018118";gene_name "TNS1";class_code "j";oId "Artery-Coronary_00203508";is.last "FALSE";is.first "FALSE";is.singleExon "FALSE"
chr2	transdecoder	transcript	217799789	218003464	.	-	.	transcript_id "DNTX_00152490";transcript_type "protein_coding";transcript_biotype "protein_coding";gene_id "XLOC_018118";gene_name "TNS1";class_code "j";oId "Artery-Aorta_00205459";is.last "FALSE";is.first "FALSE";is.singleExon "FALSE"
chr2	transdecoder	exon	217799789	217804603	.	-	.	transcript_id "DNTX_00152490";transcript_type "protein_coding";transcript_biotype "protein_coding";exon_number "35";gene_id "XLOC_018118";gene_name "TNS1";class_code "j";oId "Artery-Aorta_00205459";is.last "TRUE";is.first "FALSE";is.singleExon "FALSE"
chr2	transdecoder	exon	217808075	217808107	.	-	.	transcript_id "DNTX_00152490";transcript_type "protein_coding";transcript_biotype "protein_coding";exon_number "34";gene_id "XLOC_018118";gene_name "TNS1";class_code "j";oId "Artery-Aorta_00205459";is.last "FALSE";is.first "FALSE";is.singleExon "FALSE"
chr2	transdecoder	exon	217808603	217808671	.	-	.	transcript_id "DNTX_00152490";transcript_type "protein_coding";transcript_biotype "protein_coding";exon_number "33";gene_id "XLOC_018118";gene_name "TNS1";class_code "j";oId "Artery-Aorta_00205459";is.last "FALSE";is.first "FALSE";is.singleExon "FALSE"
chr2	transdecoder	exon	217809823	217809991	.	-	.	transcript_id "DNTX_00152490";transcript_type "protein_coding";transcript_biotype "protein_coding";exon_number "32";gene_id "XLOC_018118";gene_name "TNS1";class_code "j";oId "Artery-Aorta_00205459";is.last "FALSE";is.first "FALSE";is.singleExon "FALSE"
chr2	transdecoder	exon	217810248	217810319	.	-	.	transcript_id "DNTX_00152490";transcript_type "protein_coding";transcript_biotype "protein_coding";exon_number "31";gene_id "XLOC_018118";gene_name "TNS1";class_code "j";oId "Artery-Aorta_00205459";is.last "FALSE";is.first "FALSE";is.singleExon "FALSE"
chr2	transdecoder	exon	217812368	217812445	.	-	.	transcript_id "DNTX_00152490";transcript_type "protein_coding";transcript_biotype "protein_coding";exon_number "30";gene_id "XLOC_018118";gene_name "TNS1";class_code "j";oId "Artery-Aorta_00205459";is.last "FALSE";is.first "FALSE";is.singleExon "FALSE"
chr2	transdecoder	exon	217813215	217813307	.	-	.	transcript_id "DNTX_00152490";transcript_type "protein_coding";transcript_biotype "protein_coding";exon_number "29";gene_id "XLOC_018118";gene_name "TNS1";class_code "j";oId "Artery-Aorta_00205459";is.last "FALSE";is.first "FALSE";is.singleExon "FALSE"
chr2	transdecoder	exon	217813685	217813816	.	-	.	transcript_id "DNTX_00152490";transcript_type "protein_coding";transcript_biotype "protein_coding";exon_number "28";gene_id "XLOC_018118";gene_name "TNS1";class_code "j";oId "Artery-Aorta_00205459";is.last "FALSE";is.first "FALSE";is.singleExon "FALSE"
chr2	transdecoder	exon	217814912	217814998	.	-	.	transcript_id "DNTX_00152490";transcript_type "protein_coding";transcript_biotype "protein_coding";exon_number "27";gene_id "XLOC_018118";gene_name "TNS1";class_code "j";oId "Artery-Aorta_00205459";is.last "FALSE";is.first "FALSE";is.singleExon "FALSE"
chr2	transdecoder	exon	217817690	217818759	.	-	.	transcript_id "DNTX_00152490";transcript_type "protein_coding";transcript_biotype "protein_coding";exon_number "26";gene_id "XLOC_018118";gene_name "TNS1";class_code "j";oId "Artery-Aorta_00205459";is.last "FALSE";is.first "FALSE";is.singleExon "FALSE"
chr2	transdecoder	exon	217821740	217821938	.	-	.	transcript_id "DNTX_00152490";transcript_type "protein_coding";transcript_biotype "protein_coding";exon_number "25";gene_id "XLOC_018118";gene_name "TNS1";class_code "j";oId "Artery-Aorta_00205459";is.last "FALSE";is.first "FALSE";is.singleExon "FALSE"
chr2	transdecoder	exon	217830367	217830390	.	-	.	transcript_id "DNTX_00152490";transcript_type "protein_coding";transcript_biotype "protein_coding";exon_number "24";gene_id "XLOC_018118";gene_name "TNS1";class_code "j";oId "Artery-Aorta_00205459";is.last "FALSE";is.first "FALSE";is.singleExon "FALSE"
chr2	transdecoder	exon	217831455	217831547	.	-	.	transcript_id "DNTX_00152490";transcript_type "protein_coding";transcript_biotype "protein_coding";exon_number "23";gene_id "XLOC_018118";gene_name "TNS1";class_code "j";oId "Artery-Aorta_00205459";is.last "FALSE";is.first "FALSE";is.singleExon "FALSE"
chr2	transdecoder	exon	217835091	217835166	.	-	.	transcript_id "DNTX_00152490";transcript_type "protein_coding";transcript_biotype "protein_coding";exon_number "22";gene_id "XLOC_018118";gene_name "TNS1";class_code "j";oId "Artery-Aorta_00205459";is.last "FALSE";is.first "FALSE";is.singleExon "FALSE"
chr2	transdecoder	exon	217836015	217836211	.	-	.	transcript_id "DNTX_00152490";transcript_type "protein_coding";transcript_biotype "protein_coding";exon_number "21";gene_id "XLOC_018118";gene_name "TNS1";class_code "j";oId "Artery-Aorta_00205459";is.last "FALSE";is.first "FALSE";is.singleExon "FALSE"
chr2	transdecoder	exon	217847510	217849087	.	-	.	transcript_id "DNTX_00152490";transcript_type "protein_coding";transcript_biotype "protein_coding";exon_number "20";gene_id "XLOC_018118";gene_name "TNS1";class_code "j";oId "Artery-Aorta_00205459";is.last "FALSE";is.first "FALSE";is.singleExon "FALSE"
chr2	transdecoder	exon	217880898	217881014	.	-	.	transcript_id "DNTX_00152490";transcript_type "protein_coding";transcript_biotype "protein_coding";exon_number "19";gene_id "XLOC_018118";gene_name "TNS1";class_code "j";oId "Artery-Aorta_00205459";is.last "FALSE";is.first "FALSE";is.singleExon "FALSE"
chr2	transdecoder	exon	217882346	217882411	.	-	.	transcript_id "DNTX_00152490";transcript_type "protein_coding";transcript_biotype "protein_coding";exon_number "18";gene_id "XLOC_018118";gene_name "TNS1";class_code "j";oId "Artery-Aorta_00205459";is.last "FALSE";is.first "FALSE";is.singleExon "FALSE"
chr2	transdecoder	exon	217885035	217885164	.	-	.	transcript_id "DNTX_00152490";transcript_type "protein_coding";transcript_biotype "protein_coding";exon_number "17";gene_id "XLOC_018118";gene_name "TNS1";class_code "j";oId "Artery-Aorta_00205459";is.last "FALSE";is.first "FALSE";is.singleExon "FALSE"
chr2	transdecoder	exon	217885744	217885819	.	-	.	transcript_id "DNTX_00152490";transcript_type "protein_coding";transcript_biotype "protein_coding";exon_number "16";gene_id "XLOC_018118";gene_name "TNS1";class_code "j";oId "Artery-Aorta_00205459";is.last "FALSE";is.first "FALSE";is.singleExon "FALSE"
chr2	transdecoder	exon	217886044	217886104	.	-	.	transcript_id "DNTX_00152490";transcript_type "protein_coding";transcript_biotype "protein_coding";exon_number "15";gene_id "XLOC_018118";gene_name "TNS1";class_code "j";oId "Artery-Aorta_00205459";is.last "FALSE";is.first "FALSE";is.singleExon "FALSE"
chr2	transdecoder	exon	217886534	217886646	.	-	.	transcript_id "DNTX_00152490";transcript_type "protein_coding";transcript_biotype "protein_coding";exon_number "14";gene_id "XLOC_018118";gene_name "TNS1";class_code "j";oId "Artery-Aorta_00205459";is.last "FALSE";is.first "FALSE";is.singleExon "FALSE"
chr2	transdecoder	exon	217890962	217891045	.	-	.	transcript_id "DNTX_00152490";transcript_type "protein_coding";transcript_biotype "protein_coding";exon_number "13";gene_id "XLOC_018118";gene_name "TNS1";class_code "j";oId "Artery-Aorta_00205459";is.last "FALSE";is.first "FALSE";is.singleExon "FALSE"
chr2	transdecoder	exon	217892948	217893012	.	-	.	transcript_id "DNTX_00152490";transcript_type "protein_coding";transcript_biotype "protein_coding";exon_number "12";gene_id "XLOC_018118";gene_name "TNS1";class_code "j";oId "Artery-Aorta_00205459";is.last "FALSE";is.first "FALSE";is.singleExon "FALSE"
chr2	transdecoder	exon	217893439	217893561	.	-	.	transcript_id "DNTX_00152490";transcript_type "protein_coding";transcript_biotype "protein_coding";exon_number "11";gene_id "XLOC_018118";gene_name "TNS1";class_code "j";oId "Artery-Aorta_00205459";is.last "FALSE";is.first "FALSE";is.singleExon "FALSE"
chr2	transdecoder	exon	217895006	217895056	.	-	.	transcript_id "DNTX_00152490";transcript_type "protein_coding";transcript_biotype "protein_coding";exon_number "10";gene_id "XLOC_018118";gene_name "TNS1";class_code "j";oId "Artery-Aorta_00205459";is.last "FALSE";is.first "FALSE";is.singleExon "FALSE"
chr2	transdecoder	exon	217897798	217897969	.	-	.	transcript_id "DNTX_00152490";transcript_type "protein_coding";transcript_biotype "protein_coding";exon_number "9";gene_id "XLOC_018118";gene_name "TNS1";class_code "j";oId "Artery-Aorta_00205459";is.last "FALSE";is.first "FALSE";is.singleExon "FALSE"
chr2	transdecoder	exon	217900463	217900512	.	-	.	transcript_id "DNTX_00152490";transcript_type "protein_coding";transcript_biotype "protein_coding";exon_number "8";gene_id "XLOC_018118";gene_name "TNS1";class_code "j";oId "Artery-Aorta_00205459";is.last "FALSE";is.first "FALSE";is.singleExon "FALSE"
chr2	transdecoder	exon	217906335	217906385	.	-	.	transcript_id "DNTX_00152490";transcript_type "protein_coding";transcript_biotype "protein_coding";exon_number "7";gene_id "XLOC_018118";gene_name "TNS1";class_code "j";oId "Artery-Aorta_00205459";is.last "FALSE";is.first "FALSE";is.singleExon "FALSE"
chr2	transdecoder	exon	217907210	217907251	.	-	.	transcript_id "DNTX_00152490";transcript_type "protein_coding";transcript_biotype "protein_coding";exon_number "6";gene_id "XLOC_018118";gene_name "TNS1";class_code "j";oId "Artery-Aorta_00205459";is.last "FALSE";is.first "FALSE";is.singleExon "FALSE"
chr2	transdecoder	exon	217920195	217920236	.	-	.	transcript_id "DNTX_00152490";transcript_type "protein_coding";transcript_biotype "protein_coding";exon_number "5";gene_id "XLOC_018118";gene_name "TNS1";class_code "j";oId "Artery-Aorta_00205459";is.last "FALSE";is.first "FALSE";is.singleExon "FALSE"
chr2	transdecoder	exon	217978765	217978802	.	-	.	transcript_id "DNTX_00152490";transcript_type "protein_coding";transcript_biotype "protein_coding";exon_number "4";gene_id "XLOC_018118";gene_name "TNS1";class_code "j";oId "Artery-Aorta_00205459";is.last "FALSE";is.first "FALSE";is.singleExon "FALSE"
chr2	transdecoder	exon	217990942	217991056	.	-	.	transcript_id "DNTX_00152490";transcript_type "protein_coding";transcript_biotype "protein_coding";exon_number "3";gene_id "XLOC_018118";gene_name "TNS1";class_code "j";oId "Artery-Aorta_00205459";is.last "FALSE";is.first "FALSE";is.singleExon "FALSE"
chr2	transdecoder	exon	218002840	218002908	.	-	.	transcript_id "DNTX_00152490";transcript_type "protein_coding";transcript_biotype "protein_coding";exon_number "2";gene_id "XLOC_018118";gene_name "TNS1";class_code "j";oId "Artery-Aorta_00205459";is.last "FALSE";novel_exon_id "nvl_exon123011";novel_exon_type "A3SS";is.first "FALSE";is.singleExon "FALSE"
chr2	transdecoder	exon	218003435	218003464	.	-	.	transcript_id "DNTX_00152490";transcript_type "protein_coding";transcript_biotype "protein_coding";exon_number "1";gene_id "XLOC_018118";gene_name "TNS1";class_code "j";oId "Artery-Aorta_00205459";is.last "FALSE";novel_exon_id "nvl_exon123139";novel_exon_type "novel_TSS";is.first "TRUE";is.singleExon "FALSE"
chr2	transdecoder	five_prime_UTR	218002873	218002908	.	-	.	transcript_id "DNTX_00152490";transcript_type "protein_coding";transcript_biotype "protein_coding";gene_id "XLOC_018118";gene_name "TNS1";class_code "j";oId "Artery-Aorta_00205459";is.last "FALSE";is.first "FALSE";is.singleExon "FALSE"
chr2	transdecoder	five_prime_UTR	218003435	218003464	.	-	.	transcript_id "DNTX_00152490";transcript_type "protein_coding";transcript_biotype "protein_coding";gene_id "XLOC_018118";gene_name "TNS1";class_code "j";oId "Artery-Aorta_00205459";is.last "FALSE";novel_exon_id "nvl_exon123139";novel_exon_type "novel_TSS";is.first "TRUE";is.singleExon "FALSE"
chr2	transdecoder	start_codon	218002870	218002872	.	-	1	transcript_id "DNTX_00152490";transcript_type "protein_coding";transcript_biotype "protein_coding";gene_id "XLOC_018118";gene_name "TNS1";class_code "j";oId "Artery-Aorta_00205459";is.last "FALSE";is.first "FALSE";is.singleExon "FALSE"
chr2	transdecoder	CDS	217804462	217804603	.	-	1	transcript_id "DNTX_00152490";transcript_type "protein_coding";transcript_biotype "protein_coding";gene_id "XLOC_018118";gene_name "TNS1";class_code "j";oId "Artery-Aorta_00205459";is.last "FALSE";is.first "FALSE";is.singleExon "FALSE"
chr2	transdecoder	CDS	217808075	217808107	.	-	1	transcript_id "DNTX_00152490";transcript_type "protein_coding";transcript_biotype "protein_coding";gene_id "XLOC_018118";gene_name "TNS1";class_code "j";oId "Artery-Aorta_00205459";is.last "FALSE";is.first "FALSE";is.singleExon "FALSE"
chr2	transdecoder	CDS	217808603	217808671	.	-	1	transcript_id "DNTX_00152490";transcript_type "protein_coding";transcript_biotype "protein_coding";gene_id "XLOC_018118";gene_name "TNS1";class_code "j";oId "Artery-Aorta_00205459";is.last "FALSE";is.first "FALSE";is.singleExon "FALSE"
chr2	transdecoder	CDS	217809823	217809991	.	-	2	transcript_id "DNTX_00152490";transcript_type "protein_coding";transcript_biotype "protein_coding";gene_id "XLOC_018118";gene_name "TNS1";class_code "j";oId "Artery-Aorta_00205459";is.last "FALSE";is.first "FALSE";is.singleExon "FALSE"
chr2	transdecoder	CDS	217810248	217810319	.	-	2	transcript_id "DNTX_00152490";transcript_type "protein_coding";transcript_biotype "protein_coding";gene_id "XLOC_018118";gene_name "TNS1";class_code "j";oId "Artery-Aorta_00205459";is.last "FALSE";is.first "FALSE";is.singleExon "FALSE"
chr2	transdecoder	CDS	217812368	217812445	.	-	2	transcript_id "DNTX_00152490";transcript_type "protein_coding";transcript_biotype "protein_coding";gene_id "XLOC_018118";gene_name "TNS1";class_code "j";oId "Artery-Aorta_00205459";is.last "FALSE";is.first "FALSE";is.singleExon "FALSE"
chr2	transdecoder	CDS	217813215	217813307	.	-	2	transcript_id "DNTX_00152490";transcript_type "protein_coding";transcript_biotype "protein_coding";gene_id "XLOC_018118";gene_name "TNS1";class_code "j";oId "Artery-Aorta_00205459";is.last "FALSE";is.first "FALSE";is.singleExon "FALSE"
chr2	transdecoder	CDS	217813685	217813816	.	-	2	transcript_id "DNTX_00152490";transcript_type "protein_coding";transcript_biotype "protein_coding";gene_id "XLOC_018118";gene_name "TNS1";class_code "j";oId "Artery-Aorta_00205459";is.last "FALSE";is.first "FALSE";is.singleExon "FALSE"
chr2	transdecoder	CDS	217814912	217814998	.	-	2	transcript_id "DNTX_00152490";transcript_type "protein_coding";transcript_biotype "protein_coding";gene_id "XLOC_018118";gene_name "TNS1";class_code "j";oId "Artery-Aorta_00205459";is.last "FALSE";is.first "FALSE";is.singleExon "FALSE"
chr2	transdecoder	CDS	217817690	217818759	.	-	1	transcript_id "DNTX_00152490";transcript_type "protein_coding";transcript_biotype "protein_coding";gene_id "XLOC_018118";gene_name "TNS1";class_code "j";oId "Artery-Aorta_00205459";is.last "FALSE";is.first "FALSE";is.singleExon "FALSE"
chr2	transdecoder	CDS	217821740	217821938	.	-	2	transcript_id "DNTX_00152490";transcript_type "protein_coding";transcript_biotype "protein_coding";gene_id "XLOC_018118";gene_name "TNS1";class_code "j";oId "Artery-Aorta_00205459";is.last "FALSE";is.first "FALSE";is.singleExon "FALSE"
chr2	transdecoder	CDS	217830367	217830390	.	-	2	transcript_id "DNTX_00152490";transcript_type "protein_coding";transcript_biotype "protein_coding";gene_id "XLOC_018118";gene_name "TNS1";class_code "j";oId "Artery-Aorta_00205459";is.last "FALSE";is.first "FALSE";is.singleExon "FALSE"
chr2	transdecoder	CDS	217831455	217831547	.	-	2	transcript_id "DNTX_00152490";transcript_type "protein_coding";transcript_biotype "protein_coding";gene_id "XLOC_018118";gene_name "TNS1";class_code "j";oId "Artery-Aorta_00205459";is.last "FALSE";is.first "FALSE";is.singleExon "FALSE"
chr2	transdecoder	CDS	217835091	217835166	.	-	0	transcript_id "DNTX_00152490";transcript_type "protein_coding";transcript_biotype "protein_coding";gene_id "XLOC_018118";gene_name "TNS1";class_code "j";oId "Artery-Aorta_00205459";is.last "FALSE";is.first "FALSE";is.singleExon "FALSE"
chr2	transdecoder	CDS	217836015	217836211	.	-	2	transcript_id "DNTX_00152490";transcript_type "protein_coding";transcript_biotype "protein_coding";gene_id "XLOC_018118";gene_name "TNS1";class_code "j";oId "Artery-Aorta_00205459";is.last "FALSE";is.first "FALSE";is.singleExon "FALSE"
chr2	transdecoder	CDS	217847510	217849087	.	-	2	transcript_id "DNTX_00152490";transcript_type "protein_coding";transcript_biotype "protein_coding";gene_id "XLOC_018118";gene_name "TNS1";class_code "j";oId "Artery-Aorta_00205459";is.last "FALSE";is.first "FALSE";is.singleExon "FALSE"
chr2	transdecoder	CDS	217880898	217881014	.	-	2	transcript_id "DNTX_00152490";transcript_type "protein_coding";transcript_biotype "protein_coding";gene_id "XLOC_018118";gene_name "TNS1";class_code "j";oId "Artery-Aorta_00205459";is.last "FALSE";is.first "FALSE";is.singleExon "FALSE"
chr2	transdecoder	CDS	217882346	217882411	.	-	2	transcript_id "DNTX_00152490";transcript_type "protein_coding";transcript_biotype "protein_coding";gene_id "XLOC_018118";gene_name "TNS1";class_code "j";oId "Artery-Aorta_00205459";is.last "FALSE";is.first "FALSE";is.singleExon "FALSE"
chr2	transdecoder	CDS	217885035	217885164	.	-	0	transcript_id "DNTX_00152490";transcript_type "protein_coding";transcript_biotype "protein_coding";gene_id "XLOC_018118";gene_name "TNS1";class_code "j";oId "Artery-Aorta_00205459";is.last "FALSE";is.first "FALSE";is.singleExon "FALSE"
chr2	transdecoder	CDS	217885744	217885819	.	-	1	transcript_id "DNTX_00152490";transcript_type "protein_coding";transcript_biotype "protein_coding";gene_id "XLOC_018118";gene_name "TNS1";class_code "j";oId "Artery-Aorta_00205459";is.last "FALSE";is.first "FALSE";is.singleExon "FALSE"
chr2	transdecoder	CDS	217886044	217886104	.	-	2	transcript_id "DNTX_00152490";transcript_type "protein_coding";transcript_biotype "protein_coding";gene_id "XLOC_018118";gene_name "TNS1";class_code "j";oId "Artery-Aorta_00205459";is.last "FALSE";is.first "FALSE";is.singleExon "FALSE"
chr2	transdecoder	CDS	217886534	217886646	.	-	1	transcript_id "DNTX_00152490";transcript_type "protein_coding";transcript_biotype "protein_coding";gene_id "XLOC_018118";gene_name "TNS1";class_code "j";oId "Artery-Aorta_00205459";is.last "FALSE";is.first "FALSE";is.singleExon "FALSE"
chr2	transdecoder	CDS	217890962	217891045	.	-	1	transcript_id "DNTX_00152490";transcript_type "protein_coding";transcript_biotype "protein_coding";gene_id "XLOC_018118";gene_name "TNS1";class_code "j";oId "Artery-Aorta_00205459";is.last "FALSE";is.first "FALSE";is.singleExon "FALSE"
chr2	transdecoder	CDS	217892948	217893012	.	-	0	transcript_id "DNTX_00152490";transcript_type "protein_coding";transcript_biotype "protein_coding";gene_id "XLOC_018118";gene_name "TNS1";class_code "j";oId "Artery-Aorta_00205459";is.last "FALSE";is.first "FALSE";is.singleExon "FALSE"
chr2	transdecoder	CDS	217893439	217893561	.	-	0	transcript_id "DNTX_00152490";transcript_type "protein_coding";transcript_biotype "protein_coding";gene_id "XLOC_018118";gene_name "TNS1";class_code "j";oId "Artery-Aorta_00205459";is.last "FALSE";is.first "FALSE";is.singleExon "FALSE"
chr2	transdecoder	CDS	217895006	217895056	.	-	0	transcript_id "DNTX_00152490";transcript_type "protein_coding";transcript_biotype "protein_coding";gene_id "XLOC_018118";gene_name "TNS1";class_code "j";oId "Artery-Aorta_00205459";is.last "FALSE";is.first "FALSE";is.singleExon "FALSE"
chr2	transdecoder	CDS	217897798	217897969	.	-	1	transcript_id "DNTX_00152490";transcript_type "protein_coding";transcript_biotype "protein_coding";gene_id "XLOC_018118";gene_name "TNS1";class_code "j";oId "Artery-Aorta_00205459";is.last "FALSE";is.first "FALSE";is.singleExon "FALSE"
chr2	transdecoder	CDS	217900463	217900512	.	-	0	transcript_id "DNTX_00152490";transcript_type "protein_coding";transcript_biotype "protein_coding";gene_id "XLOC_018118";gene_name "TNS1";class_code "j";oId "Artery-Aorta_00205459";is.last "FALSE";is.first "FALSE";is.singleExon "FALSE"
chr2	transdecoder	CDS	217906335	217906385	.	-	0	transcript_id "DNTX_00152490";transcript_type "protein_coding";transcript_biotype "protein_coding";gene_id "XLOC_018118";gene_name "TNS1";class_code "j";oId "Artery-Aorta_00205459";is.last "FALSE";is.first "FALSE";is.singleExon "FALSE"
chr2	transdecoder	CDS	217907210	217907251	.	-	0	transcript_id "DNTX_00152490";transcript_type "protein_coding";transcript_biotype "protein_coding";gene_id "XLOC_018118";gene_name "TNS1";class_code "j";oId "Artery-Aorta_00205459";is.last "FALSE";is.first "FALSE";is.singleExon "FALSE"
chr2	transdecoder	CDS	217920195	217920236	.	-	0	transcript_id "DNTX_00152490";transcript_type "protein_coding";transcript_biotype "protein_coding";gene_id "XLOC_018118";gene_name "TNS1";class_code "j";oId "Artery-Aorta_00205459";is.last "FALSE";is.first "FALSE";is.singleExon "FALSE"
chr2	transdecoder	CDS	217978765	217978802	.	-	2	transcript_id "DNTX_00152490";transcript_type "protein_coding";transcript_biotype "protein_coding";gene_id "XLOC_018118";gene_name "TNS1";class_code "j";oId "Artery-Aorta_00205459";is.last "FALSE";is.first "FALSE";is.singleExon "FALSE"
chr2	transdecoder	CDS	217990942	217991056	.	-	0	transcript_id "DNTX_00152490";transcript_type "protein_coding";transcript_biotype "protein_coding";gene_id "XLOC_018118";gene_name "TNS1";class_code "j";oId "Artery-Aorta_00205459";is.last "FALSE";is.first "FALSE";is.singleExon "FALSE"
chr2	transdecoder	CDS	218002840	218002872	.	-	0	transcript_id "DNTX_00152490";transcript_type "protein_coding";transcript_biotype "protein_coding";gene_id "XLOC_018118";gene_name "TNS1";class_code "j";oId "Artery-Aorta_00205459";is.last "FALSE";is.first "FALSE";is.singleExon "FALSE"
chr2	transdecoder	stop_codon	217804459	217804461	.	-	1	transcript_id "DNTX_00152490";transcript_type "protein_coding";transcript_biotype "protein_coding";gene_id "XLOC_018118";gene_name "TNS1";class_code "j";oId "Artery-Aorta_00205459";is.last "FALSE";is.first "FALSE";is.singleExon "FALSE"
chr2	transdecoder	three_prime_UTR	217799789	217804458	.	-	.	transcript_id "DNTX_00152490";transcript_type "protein_coding";transcript_biotype "protein_coding";gene_id "XLOC_018118";gene_name "TNS1";class_code "j";oId "Artery-Aorta_00205459";is.last "FALSE";is.first "FALSE";is.singleExon "FALSE"
chr2	transdecoder	transcript	217799789	218010209	.	-	.	transcript_id "DNTX_00150584";transcript_type "protein_coding";transcript_biotype "protein_coding";gene_id "XLOC_018118";gene_name "TNS1";class_code "j";oId "Artery-Tibial_00192933";is.last "FALSE";is.first "FALSE";is.singleExon "FALSE"
chr2	transdecoder	exon	217799789	217804603	.	-	.	transcript_id "DNTX_00150584";transcript_type "protein_coding";transcript_biotype "protein_coding";exon_number "35";gene_id "XLOC_018118";gene_name "TNS1";class_code "j";oId "Artery-Tibial_00192933";is.last "TRUE";is.first "FALSE";is.singleExon "FALSE"
chr2	transdecoder	exon	217808075	217808107	.	-	.	transcript_id "DNTX_00150584";transcript_type "protein_coding";transcript_biotype "protein_coding";exon_number "34";gene_id "XLOC_018118";gene_name "TNS1";class_code "j";oId "Artery-Tibial_00192933";is.last "FALSE";is.first "FALSE";is.singleExon "FALSE"
chr2	transdecoder	exon	217808603	217808671	.	-	.	transcript_id "DNTX_00150584";transcript_type "protein_coding";transcript_biotype "protein_coding";exon_number "33";gene_id "XLOC_018118";gene_name "TNS1";class_code "j";oId "Artery-Tibial_00192933";is.last "FALSE";is.first "FALSE";is.singleExon "FALSE"
chr2	transdecoder	exon	217809823	217809991	.	-	.	transcript_id "DNTX_00150584";transcript_type "protein_coding";transcript_biotype "protein_coding";exon_number "32";gene_id "XLOC_018118";gene_name "TNS1";class_code "j";oId "Artery-Tibial_00192933";is.last "FALSE";is.first "FALSE";is.singleExon "FALSE"
chr2	transdecoder	exon	217810248	217810319	.	-	.	transcript_id "DNTX_00150584";transcript_type "protein_coding";transcript_biotype "protein_coding";exon_number "31";gene_id "XLOC_018118";gene_name "TNS1";class_code "j";oId "Artery-Tibial_00192933";is.last "FALSE";is.first "FALSE";is.singleExon "FALSE"
chr2	transdecoder	exon	217812368	217812445	.	-	.	transcript_id "DNTX_00150584";transcript_type "protein_coding";transcript_biotype "protein_coding";exon_number "30";gene_id "XLOC_018118";gene_name "TNS1";class_code "j";oId "Artery-Tibial_00192933";is.last "FALSE";is.first "FALSE";is.singleExon "FALSE"
chr2	transdecoder	exon	217813215	217813307	.	-	.	transcript_id "DNTX_00150584";transcript_type "protein_coding";transcript_biotype "protein_coding";exon_number "29";gene_id "XLOC_018118";gene_name "TNS1";class_code "j";oId "Artery-Tibial_00192933";is.last "FALSE";is.first "FALSE";is.singleExon "FALSE"
chr2	transdecoder	exon	217813685	217813816	.	-	.	transcript_id "DNTX_00150584";transcript_type "protein_coding";transcript_biotype "protein_coding";exon_number "28";gene_id "XLOC_018118";gene_name "TNS1";class_code "j";oId "Artery-Tibial_00192933";is.last "FALSE";is.first "FALSE";is.singleExon "FALSE"
chr2	transdecoder	exon	217814912	217814998	.	-	.	transcript_id "DNTX_00150584";transcript_type "protein_coding";transcript_biotype "protein_coding";exon_number "27";gene_id "XLOC_018118";gene_name "TNS1";class_code "j";oId "Artery-Tibial_00192933";is.last "FALSE";is.first "FALSE";is.singleExon "FALSE"
chr2	transdecoder	exon	217817690	217818759	.	-	.	transcript_id "DNTX_00150584";transcript_type "protein_coding";transcript_biotype "protein_coding";exon_number "26";gene_id "XLOC_018118";gene_name "TNS1";class_code "j";oId "Artery-Tibial_00192933";is.last "FALSE";is.first "FALSE";is.singleExon "FALSE"
chr2	transdecoder	exon	217821740	217821938	.	-	.	transcript_id "DNTX_00150584";transcript_type "protein_coding";transcript_biotype "protein_coding";exon_number "25";gene_id "XLOC_018118";gene_name "TNS1";class_code "j";oId "Artery-Tibial_00192933";is.last "FALSE";is.first "FALSE";is.singleExon "FALSE"
chr2	transdecoder	exon	217829844	217829882	.	-	.	transcript_id "DNTX_00150584";transcript_type "protein_coding";transcript_biotype "protein_coding";exon_number "24";gene_id "XLOC_018118";gene_name "TNS1";class_code "j";oId "Artery-Tibial_00192933";is.last "FALSE";is.first "FALSE";is.singleExon "FALSE"
chr2	transdecoder	exon	217830367	217830390	.	-	.	transcript_id "DNTX_00150584";transcript_type "protein_coding";transcript_biotype "protein_coding";exon_number "23";gene_id "XLOC_018118";gene_name "TNS1";class_code "j";oId "Artery-Tibial_00192933";is.last "FALSE";is.first "FALSE";is.singleExon "FALSE"
chr2	transdecoder	exon	217831455	217831547	.	-	.	transcript_id "DNTX_00150584";transcript_type "protein_coding";transcript_biotype "protein_coding";exon_number "22";gene_id "XLOC_018118";gene_name "TNS1";class_code "j";oId "Artery-Tibial_00192933";is.last "FALSE";is.first "FALSE";is.singleExon "FALSE"
chr2	transdecoder	exon	217835091	217835166	.	-	.	transcript_id "DNTX_00150584";transcript_type "protein_coding";transcript_biotype "protein_coding";exon_number "21";gene_id "XLOC_018118";gene_name "TNS1";class_code "j";oId "Artery-Tibial_00192933";is.last "FALSE";is.first "FALSE";is.singleExon "FALSE"
chr2	transdecoder	exon	217836015	217836211	.	-	.	transcript_id "DNTX_00150584";transcript_type "protein_coding";transcript_biotype "protein_coding";exon_number "20";gene_id "XLOC_018118";gene_name "TNS1";class_code "j";oId "Artery-Tibial_00192933";is.last "FALSE";is.first "FALSE";is.singleExon "FALSE"
chr2	transdecoder	exon	217847510	217849087	.	-	.	transcript_id "DNTX_00150584";transcript_type "protein_coding";transcript_biotype "protein_coding";exon_number "19";gene_id "XLOC_018118";gene_name "TNS1";class_code "j";oId "Artery-Tibial_00192933";is.last "FALSE";is.first "FALSE";is.singleExon "FALSE"
chr2	transdecoder	exon	217880898	217881014	.	-	.	transcript_id "DNTX_00150584";transcript_type "protein_coding";transcript_biotype "protein_coding";exon_number "18";gene_id "XLOC_018118";gene_name "TNS1";class_code "j";oId "Artery-Tibial_00192933";is.last "FALSE";is.first "FALSE";is.singleExon "FALSE"
chr2	transdecoder	exon	217882346	217882411	.	-	.	transcript_id "DNTX_00150584";transcript_type "protein_coding";transcript_biotype "protein_coding";exon_number "17";gene_id "XLOC_018118";gene_name "TNS1";class_code "j";oId "Artery-Tibial_00192933";is.last "FALSE";is.first "FALSE";is.singleExon "FALSE"
chr2	transdecoder	exon	217885035	217885164	.	-	.	transcript_id "DNTX_00150584";transcript_type "protein_coding";transcript_biotype "protein_coding";exon_number "16";gene_id "XLOC_018118";gene_name "TNS1";class_code "j";oId "Artery-Tibial_00192933";is.last "FALSE";is.first "FALSE";is.singleExon "FALSE"
chr2	transdecoder	exon	217885744	217885819	.	-	.	transcript_id "DNTX_00150584";transcript_type "protein_coding";transcript_biotype "protein_coding";exon_number "15";gene_id "XLOC_018118";gene_name "TNS1";class_code "j";oId "Artery-Tibial_00192933";is.last "FALSE";is.first "FALSE";is.singleExon "FALSE"
chr2	transdecoder	exon	217886044	217886104	.	-	.	transcript_id "DNTX_00150584";transcript_type "protein_coding";transcript_biotype "protein_coding";exon_number "14";gene_id "XLOC_018118";gene_name "TNS1";class_code "j";oId "Artery-Tibial_00192933";is.last "FALSE";is.first "FALSE";is.singleExon "FALSE"
chr2	transdecoder	exon	217886534	217886646	.	-	.	transcript_id "DNTX_00150584";transcript_type "protein_coding";transcript_biotype "protein_coding";exon_number "13";gene_id "XLOC_018118";gene_name "TNS1";class_code "j";oId "Artery-Tibial_00192933";is.last "FALSE";is.first "FALSE";is.singleExon "FALSE"
chr2	transdecoder	exon	217890962	217891045	.	-	.	transcript_id "DNTX_00150584";transcript_type "protein_coding";transcript_biotype "protein_coding";exon_number "12";gene_id "XLOC_018118";gene_name "TNS1";class_code "j";oId "Artery-Tibial_00192933";is.last "FALSE";is.first "FALSE";is.singleExon "FALSE"
chr2	transdecoder	exon	217892948	217893012	.	-	.	transcript_id "DNTX_00150584";transcript_type "protein_coding";transcript_biotype "protein_coding";exon_number "11";gene_id "XLOC_018118";gene_name "TNS1";class_code "j";oId "Artery-Tibial_00192933";is.last "FALSE";is.first "FALSE";is.singleExon "FALSE"
chr2	transdecoder	exon	217893439	217893561	.	-	.	transcript_id "DNTX_00150584";transcript_type "protein_coding";transcript_biotype "protein_coding";exon_number "10";gene_id "XLOC_018118";gene_name "TNS1";class_code "j";oId "Artery-Tibial_00192933";is.last "FALSE";is.first "FALSE";is.singleExon "FALSE"
chr2	transdecoder	exon	217895006	217895056	.	-	.	transcript_id "DNTX_00150584";transcript_type "protein_coding";transcript_biotype "protein_coding";exon_number "9";gene_id "XLOC_018118";gene_name "TNS1";class_code "j";oId "Artery-Tibial_00192933";is.last "FALSE";is.first "FALSE";is.singleExon "FALSE"
chr2	transdecoder	exon	217897798	217897969	.	-	.	transcript_id "DNTX_00150584";transcript_type "protein_coding";transcript_biotype "protein_coding";exon_number "8";gene_id "XLOC_018118";gene_name "TNS1";class_code "j";oId "Artery-Tibial_00192933";is.last "FALSE";is.first "FALSE";is.singleExon "FALSE"
chr2	transdecoder	exon	217900463	217900512	.	-	.	transcript_id "DNTX_00150584";transcript_type "protein_coding";transcript_biotype "protein_coding";exon_number "7";gene_id "XLOC_018118";gene_name "TNS1";class_code "j";oId "Artery-Tibial_00192933";is.last "FALSE";is.first "FALSE";is.singleExon "FALSE"
chr2	transdecoder	exon	217906335	217906385	.	-	.	transcript_id "DNTX_00150584";transcript_type "protein_coding";transcript_biotype "protein_coding";exon_number "6";gene_id "XLOC_018118";gene_name "TNS1";class_code "j";oId "Artery-Tibial_00192933";is.last "FALSE";is.first "FALSE";is.singleExon "FALSE"
chr2	transdecoder	exon	217907210	217907251	.	-	.	transcript_id "DNTX_00150584";transcript_type "protein_coding";transcript_biotype "protein_coding";exon_number "5";gene_id "XLOC_018118";gene_name "TNS1";class_code "j";oId "Artery-Tibial_00192933";is.last "FALSE";is.first "FALSE";is.singleExon "FALSE"
chr2	transdecoder	exon	217920195	217920236	.	-	.	transcript_id "DNTX_00150584";transcript_type "protein_coding";transcript_biotype "protein_coding";exon_number "4";gene_id "XLOC_018118";gene_name "TNS1";class_code "j";oId "Artery-Tibial_00192933";is.last "FALSE";is.first "FALSE";is.singleExon "FALSE"
chr2	transdecoder	exon	217978765	217978802	.	-	.	transcript_id "DNTX_00150584";transcript_type "protein_coding";transcript_biotype "protein_coding";exon_number "3";gene_id "XLOC_018118";gene_name "TNS1";class_code "j";oId "Artery-Tibial_00192933";is.last "FALSE";is.first "FALSE";is.singleExon "FALSE"
chr2	transdecoder	exon	217990942	217991056	.	-	.	transcript_id "DNTX_00150584";transcript_type "protein_coding";transcript_biotype "protein_coding";exon_number "2";gene_id "XLOC_018118";gene_name "TNS1";class_code "j";oId "Artery-Tibial_00192933";is.last "FALSE";is.first "FALSE";is.singleExon "FALSE"
chr2	transdecoder	exon	218010100	218010209	.	-	.	transcript_id "DNTX_00150584";transcript_type "protein_coding";transcript_biotype "protein_coding";exon_number "1";gene_id "XLOC_018118";gene_name "TNS1";class_code "j";oId "Artery-Tibial_00192933";is.last "FALSE";novel_exon_id "nvl_exon123140";novel_exon_type "A3SS";is.first "TRUE";is.singleExon "FALSE"
chr2	transdecoder	five_prime_UTR	217897948	217897969	.	-	.	transcript_id "DNTX_00150584";transcript_type "protein_coding";transcript_biotype "protein_coding";gene_id "XLOC_018118";gene_name "TNS1";class_code "j";oId "Artery-Tibial_00192933";is.last "FALSE";is.first "FALSE";is.singleExon "FALSE"
chr2	transdecoder	five_prime_UTR	217900463	217900512	.	-	.	transcript_id "DNTX_00150584";transcript_type "protein_coding";transcript_biotype "protein_coding";gene_id "XLOC_018118";gene_name "TNS1";class_code "j";oId "Artery-Tibial_00192933";is.last "FALSE";is.first "FALSE";is.singleExon "FALSE"
chr2	transdecoder	five_prime_UTR	217906335	217906385	.	-	.	transcript_id "DNTX_00150584";transcript_type "protein_coding";transcript_biotype "protein_coding";gene_id "XLOC_018118";gene_name "TNS1";class_code "j";oId "Artery-Tibial_00192933";is.last "FALSE";is.first "FALSE";is.singleExon "FALSE"
chr2	transdecoder	five_prime_UTR	217907210	217907251	.	-	.	transcript_id "DNTX_00150584";transcript_type "protein_coding";transcript_biotype "protein_coding";gene_id "XLOC_018118";gene_name "TNS1";class_code "j";oId "Artery-Tibial_00192933";is.last "FALSE";is.first "FALSE";is.singleExon "FALSE"
chr2	transdecoder	five_prime_UTR	217920195	217920236	.	-	.	transcript_id "DNTX_00150584";transcript_type "protein_coding";transcript_biotype "protein_coding";gene_id "XLOC_018118";gene_name "TNS1";class_code "j";oId "Artery-Tibial_00192933";is.last "FALSE";is.first "FALSE";is.singleExon "FALSE"
chr2	transdecoder	five_prime_UTR	217978765	217978802	.	-	.	transcript_id "DNTX_00150584";transcript_type "protein_coding";transcript_biotype "protein_coding";gene_id "XLOC_018118";gene_name "TNS1";class_code "j";oId "Artery-Tibial_00192933";is.last "FALSE";is.first "FALSE";is.singleExon "FALSE"
chr2	transdecoder	five_prime_UTR	217990942	217991056	.	-	.	transcript_id "DNTX_00150584";transcript_type "protein_coding";transcript_biotype "protein_coding";gene_id "XLOC_018118";gene_name "TNS1";class_code "j";oId "Artery-Tibial_00192933";is.last "FALSE";is.first "FALSE";is.singleExon "FALSE"
chr2	transdecoder	five_prime_UTR	218010100	218010209	.	-	.	transcript_id "DNTX_00150584";transcript_type "protein_coding";transcript_biotype "protein_coding";gene_id "XLOC_018118";gene_name "TNS1";class_code "j";oId "Artery-Tibial_00192933";is.last "FALSE";novel_exon_id "nvl_exon123140";novel_exon_type "A3SS";is.first "TRUE";is.singleExon "FALSE"
chr2	transdecoder	start_codon	217897945	217897947	.	-	1	transcript_id "DNTX_00150584";transcript_type "protein_coding";transcript_biotype "protein_coding";gene_id "XLOC_018118";gene_name "TNS1";class_code "j";oId "Artery-Tibial_00192933";is.last "FALSE";is.first "FALSE";is.singleExon "FALSE"
chr2	transdecoder	CDS	217804462	217804603	.	-	1	transcript_id "DNTX_00150584";transcript_type "protein_coding";transcript_biotype "protein_coding";gene_id "XLOC_018118";gene_name "TNS1";class_code "j";oId "Artery-Tibial_00192933";is.last "FALSE";is.first "FALSE";is.singleExon "FALSE"
chr2	transdecoder	CDS	217808075	217808107	.	-	1	transcript_id "DNTX_00150584";transcript_type "protein_coding";transcript_biotype "protein_coding";gene_id "XLOC_018118";gene_name "TNS1";class_code "j";oId "Artery-Tibial_00192933";is.last "FALSE";is.first "FALSE";is.singleExon "FALSE"
chr2	transdecoder	CDS	217808603	217808671	.	-	1	transcript_id "DNTX_00150584";transcript_type "protein_coding";transcript_biotype "protein_coding";gene_id "XLOC_018118";gene_name "TNS1";class_code "j";oId "Artery-Tibial_00192933";is.last "FALSE";is.first "FALSE";is.singleExon "FALSE"
chr2	transdecoder	CDS	217809823	217809991	.	-	2	transcript_id "DNTX_00150584";transcript_type "protein_coding";transcript_biotype "protein_coding";gene_id "XLOC_018118";gene_name "TNS1";class_code "j";oId "Artery-Tibial_00192933";is.last "FALSE";is.first "FALSE";is.singleExon "FALSE"
chr2	transdecoder	CDS	217810248	217810319	.	-	2	transcript_id "DNTX_00150584";transcript_type "protein_coding";transcript_biotype "protein_coding";gene_id "XLOC_018118";gene_name "TNS1";class_code "j";oId "Artery-Tibial_00192933";is.last "FALSE";is.first "FALSE";is.singleExon "FALSE"
chr2	transdecoder	CDS	217812368	217812445	.	-	2	transcript_id "DNTX_00150584";transcript_type "protein_coding";transcript_biotype "protein_coding";gene_id "XLOC_018118";gene_name "TNS1";class_code "j";oId "Artery-Tibial_00192933";is.last "FALSE";is.first "FALSE";is.singleExon "FALSE"
chr2	transdecoder	CDS	217813215	217813307	.	-	2	transcript_id "DNTX_00150584";transcript_type "protein_coding";transcript_biotype "protein_coding";gene_id "XLOC_018118";gene_name "TNS1";class_code "j";oId "Artery-Tibial_00192933";is.last "FALSE";is.first "FALSE";is.singleExon "FALSE"
chr2	transdecoder	CDS	217813685	217813816	.	-	2	transcript_id "DNTX_00150584";transcript_type "protein_coding";transcript_biotype "protein_coding";gene_id "XLOC_018118";gene_name "TNS1";class_code "j";oId "Artery-Tibial_00192933";is.last "FALSE";is.first "FALSE";is.singleExon "FALSE"
chr2	transdecoder	CDS	217814912	217814998	.	-	2	transcript_id "DNTX_00150584";transcript_type "protein_coding";transcript_biotype "protein_coding";gene_id "XLOC_018118";gene_name "TNS1";class_code "j";oId "Artery-Tibial_00192933";is.last "FALSE";is.first "FALSE";is.singleExon "FALSE"
chr2	transdecoder	CDS	217817690	217818759	.	-	1	transcript_id "DNTX_00150584";transcript_type "protein_coding";transcript_biotype "protein_coding";gene_id "XLOC_018118";gene_name "TNS1";class_code "j";oId "Artery-Tibial_00192933";is.last "FALSE";is.first "FALSE";is.singleExon "FALSE"
chr2	transdecoder	CDS	217821740	217821938	.	-	2	transcript_id "DNTX_00150584";transcript_type "protein_coding";transcript_biotype "protein_coding";gene_id "XLOC_018118";gene_name "TNS1";class_code "j";oId "Artery-Tibial_00192933";is.last "FALSE";is.first "FALSE";is.singleExon "FALSE"
chr2	transdecoder	CDS	217829844	217829882	.	-	2	transcript_id "DNTX_00150584";transcript_type "protein_coding";transcript_biotype "protein_coding";gene_id "XLOC_018118";gene_name "TNS1";class_code "j";oId "Artery-Tibial_00192933";is.last "FALSE";is.first "FALSE";is.singleExon "FALSE"
chr2	transdecoder	CDS	217830367	217830390	.	-	2	transcript_id "DNTX_00150584";transcript_type "protein_coding";transcript_biotype "protein_coding";gene_id "XLOC_018118";gene_name "TNS1";class_code "j";oId "Artery-Tibial_00192933";is.last "FALSE";is.first "FALSE";is.singleExon "FALSE"
chr2	transdecoder	CDS	217831455	217831547	.	-	2	transcript_id "DNTX_00150584";transcript_type "protein_coding";transcript_biotype "protein_coding";gene_id "XLOC_018118";gene_name "TNS1";class_code "j";oId "Artery-Tibial_00192933";is.last "FALSE";is.first "FALSE";is.singleExon "FALSE"
chr2	transdecoder	CDS	217835091	217835166	.	-	0	transcript_id "DNTX_00150584";transcript_type "protein_coding";transcript_biotype "protein_coding";gene_id "XLOC_018118";gene_name "TNS1";class_code "j";oId "Artery-Tibial_00192933";is.last "FALSE";is.first "FALSE";is.singleExon "FALSE"
chr2	transdecoder	CDS	217836015	217836211	.	-	2	transcript_id "DNTX_00150584";transcript_type "protein_coding";transcript_biotype "protein_coding";gene_id "XLOC_018118";gene_name "TNS1";class_code "j";oId "Artery-Tibial_00192933";is.last "FALSE";is.first "FALSE";is.singleExon "FALSE"
chr2	transdecoder	CDS	217847510	217849087	.	-	2	transcript_id "DNTX_00150584";transcript_type "protein_coding";transcript_biotype "protein_coding";gene_id "XLOC_018118";gene_name "TNS1";class_code "j";oId "Artery-Tibial_00192933";is.last "FALSE";is.first "FALSE";is.singleExon "FALSE"
chr2	transdecoder	CDS	217880898	217881014	.	-	2	transcript_id "DNTX_00150584";transcript_type "protein_coding";transcript_biotype "protein_coding";gene_id "XLOC_018118";gene_name "TNS1";class_code "j";oId "Artery-Tibial_00192933";is.last "FALSE";is.first "FALSE";is.singleExon "FALSE"
chr2	transdecoder	CDS	217882346	217882411	.	-	2	transcript_id "DNTX_00150584";transcript_type "protein_coding";transcript_biotype "protein_coding";gene_id "XLOC_018118";gene_name "TNS1";class_code "j";oId "Artery-Tibial_00192933";is.last "FALSE";is.first "FALSE";is.singleExon "FALSE"
chr2	transdecoder	CDS	217885035	217885164	.	-	0	transcript_id "DNTX_00150584";transcript_type "protein_coding";transcript_biotype "protein_coding";gene_id "XLOC_018118";gene_name "TNS1";class_code "j";oId "Artery-Tibial_00192933";is.last "FALSE";is.first "FALSE";is.singleExon "FALSE"
chr2	transdecoder	CDS	217885744	217885819	.	-	1	transcript_id "DNTX_00150584";transcript_type "protein_coding";transcript_biotype "protein_coding";gene_id "XLOC_018118";gene_name "TNS1";class_code "j";oId "Artery-Tibial_00192933";is.last "FALSE";is.first "FALSE";is.singleExon "FALSE"
chr2	transdecoder	CDS	217886044	217886104	.	-	2	transcript_id "DNTX_00150584";transcript_type "protein_coding";transcript_biotype "protein_coding";gene_id "XLOC_018118";gene_name "TNS1";class_code "j";oId "Artery-Tibial_00192933";is.last "FALSE";is.first "FALSE";is.singleExon "FALSE"
chr2	transdecoder	CDS	217886534	217886646	.	-	1	transcript_id "DNTX_00150584";transcript_type "protein_coding";transcript_biotype "protein_coding";gene_id "XLOC_018118";gene_name "TNS1";class_code "j";oId "Artery-Tibial_00192933";is.last "FALSE";is.first "FALSE";is.singleExon "FALSE"
chr2	transdecoder	CDS	217890962	217891045	.	-	1	transcript_id "DNTX_00150584";transcript_type "protein_coding";transcript_biotype "protein_coding";gene_id "XLOC_018118";gene_name "TNS1";class_code "j";oId "Artery-Tibial_00192933";is.last "FALSE";is.first "FALSE";is.singleExon "FALSE"
chr2	transdecoder	CDS	217892948	217893012	.	-	0	transcript_id "DNTX_00150584";transcript_type "protein_coding";transcript_biotype "protein_coding";gene_id "XLOC_018118";gene_name "TNS1";class_code "j";oId "Artery-Tibial_00192933";is.last "FALSE";is.first "FALSE";is.singleExon "FALSE"
chr2	transdecoder	CDS	217893439	217893561	.	-	0	transcript_id "DNTX_00150584";transcript_type "protein_coding";transcript_biotype "protein_coding";gene_id "XLOC_018118";gene_name "TNS1";class_code "j";oId "Artery-Tibial_00192933";is.last "FALSE";is.first "FALSE";is.singleExon "FALSE"
chr2	transdecoder	CDS	217895006	217895056	.	-	0	transcript_id "DNTX_00150584";transcript_type "protein_coding";transcript_biotype "protein_coding";gene_id "XLOC_018118";gene_name "TNS1";class_code "j";oId "Artery-Tibial_00192933";is.last "FALSE";is.first "FALSE";is.singleExon "FALSE"
chr2	transdecoder	CDS	217897798	217897947	.	-	0	transcript_id "DNTX_00150584";transcript_type "protein_coding";transcript_biotype "protein_coding";gene_id "XLOC_018118";gene_name "TNS1";class_code "j";oId "Artery-Tibial_00192933";is.last "FALSE";is.first "FALSE";is.singleExon "FALSE"
chr2	transdecoder	stop_codon	217804459	217804461	.	-	1	transcript_id "DNTX_00150584";transcript_type "protein_coding";transcript_biotype "protein_coding";gene_id "XLOC_018118";gene_name "TNS1";class_code "j";oId "Artery-Tibial_00192933";is.last "FALSE";is.first "FALSE";is.singleExon "FALSE"
chr2	transdecoder	three_prime_UTR	217799789	217804458	.	-	.	transcript_id "DNTX_00150584";transcript_type "protein_coding";transcript_biotype "protein_coding";gene_id "XLOC_018118";gene_name "TNS1";class_code "j";oId "Artery-Tibial_00192933";is.last "FALSE";is.first "FALSE";is.singleExon "FALSE"
chr2	transdecoder	transcript	217799789	218010421	.	-	.	transcript_id "DNTX_00150586";transcript_type "protein_coding";transcript_biotype "protein_coding";gene_id "XLOC_018118";gene_name "TNS1";class_code "j";oId "Artery-Tibial_00205233";is.last "FALSE";is.first "FALSE";is.singleExon "FALSE"
chr2	transdecoder	exon	217799789	217804603	.	-	.	transcript_id "DNTX_00150586";transcript_type "protein_coding";transcript_biotype "protein_coding";exon_number "35";gene_id "XLOC_018118";gene_name "TNS1";class_code "j";oId "Artery-Tibial_00205233";is.last "TRUE";is.first "FALSE";is.singleExon "FALSE"
chr2	transdecoder	exon	217808075	217808107	.	-	.	transcript_id "DNTX_00150586";transcript_type "protein_coding";transcript_biotype "protein_coding";exon_number "34";gene_id "XLOC_018118";gene_name "TNS1";class_code "j";oId "Artery-Tibial_00205233";is.last "FALSE";is.first "FALSE";is.singleExon "FALSE"
chr2	transdecoder	exon	217808603	217808671	.	-	.	transcript_id "DNTX_00150586";transcript_type "protein_coding";transcript_biotype "protein_coding";exon_number "33";gene_id "XLOC_018118";gene_name "TNS1";class_code "j";oId "Artery-Tibial_00205233";is.last "FALSE";is.first "FALSE";is.singleExon "FALSE"
chr2	transdecoder	exon	217809823	217809991	.	-	.	transcript_id "DNTX_00150586";transcript_type "protein_coding";transcript_biotype "protein_coding";exon_number "32";gene_id "XLOC_018118";gene_name "TNS1";class_code "j";oId "Artery-Tibial_00205233";is.last "FALSE";is.first "FALSE";is.singleExon "FALSE"
chr2	transdecoder	exon	217810248	217810319	.	-	.	transcript_id "DNTX_00150586";transcript_type "protein_coding";transcript_biotype "protein_coding";exon_number "31";gene_id "XLOC_018118";gene_name "TNS1";class_code "j";oId "Artery-Tibial_00205233";is.last "FALSE";is.first "FALSE";is.singleExon "FALSE"
chr2	transdecoder	exon	217812368	217812445	.	-	.	transcript_id "DNTX_00150586";transcript_type "protein_coding";transcript_biotype "protein_coding";exon_number "30";gene_id "XLOC_018118";gene_name "TNS1";class_code "j";oId "Artery-Tibial_00205233";is.last "FALSE";is.first "FALSE";is.singleExon "FALSE"
chr2	transdecoder	exon	217813215	217813307	.	-	.	transcript_id "DNTX_00150586";transcript_type "protein_coding";transcript_biotype "protein_coding";exon_number "29";gene_id "XLOC_018118";gene_name "TNS1";class_code "j";oId "Artery-Tibial_00205233";is.last "FALSE";is.first "FALSE";is.singleExon "FALSE"
chr2	transdecoder	exon	217813685	217813816	.	-	.	transcript_id "DNTX_00150586";transcript_type "protein_coding";transcript_biotype "protein_coding";exon_number "28";gene_id "XLOC_018118";gene_name "TNS1";class_code "j";oId "Artery-Tibial_00205233";is.last "FALSE";is.first "FALSE";is.singleExon "FALSE"
chr2	transdecoder	exon	217814912	217814998	.	-	.	transcript_id "DNTX_00150586";transcript_type "protein_coding";transcript_biotype "protein_coding";exon_number "27";gene_id "XLOC_018118";gene_name "TNS1";class_code "j";oId "Artery-Tibial_00205233";is.last "FALSE";is.first "FALSE";is.singleExon "FALSE"
chr2	transdecoder	exon	217817690	217818759	.	-	.	transcript_id "DNTX_00150586";transcript_type "protein_coding";transcript_biotype "protein_coding";exon_number "26";gene_id "XLOC_018118";gene_name "TNS1";class_code "j";oId "Artery-Tibial_00205233";is.last "FALSE";is.first "FALSE";is.singleExon "FALSE"
chr2	transdecoder	exon	217821740	217821938	.	-	.	transcript_id "DNTX_00150586";transcript_type "protein_coding";transcript_biotype "protein_coding";exon_number "25";gene_id "XLOC_018118";gene_name "TNS1";class_code "j";oId "Artery-Tibial_00205233";is.last "FALSE";is.first "FALSE";is.singleExon "FALSE"
chr2	transdecoder	exon	217830367	217830390	.	-	.	transcript_id "DNTX_00150586";transcript_type "protein_coding";transcript_biotype "protein_coding";exon_number "24";gene_id "XLOC_018118";gene_name "TNS1";class_code "j";oId "Artery-Tibial_00205233";is.last "FALSE";is.first "FALSE";is.singleExon "FALSE"
chr2	transdecoder	exon	217831455	217831547	.	-	.	transcript_id "DNTX_00150586";transcript_type "protein_coding";transcript_biotype "protein_coding";exon_number "23";gene_id "XLOC_018118";gene_name "TNS1";class_code "j";oId "Artery-Tibial_00205233";is.last "FALSE";is.first "FALSE";is.singleExon "FALSE"
chr2	transdecoder	exon	217835091	217835166	.	-	.	transcript_id "DNTX_00150586";transcript_type "protein_coding";transcript_biotype "protein_coding";exon_number "22";gene_id "XLOC_018118";gene_name "TNS1";class_code "j";oId "Artery-Tibial_00205233";is.last "FALSE";is.first "FALSE";is.singleExon "FALSE"
chr2	transdecoder	exon	217836015	217836211	.	-	.	transcript_id "DNTX_00150586";transcript_type "protein_coding";transcript_biotype "protein_coding";exon_number "21";gene_id "XLOC_018118";gene_name "TNS1";class_code "j";oId "Artery-Tibial_00205233";is.last "FALSE";is.first "FALSE";is.singleExon "FALSE"
chr2	transdecoder	exon	217841199	217841285	.	-	.	transcript_id "DNTX_00150586";transcript_type "protein_coding";transcript_biotype "protein_coding";exon_number "20";gene_id "XLOC_018118";gene_name "TNS1";class_code "j";oId "Artery-Tibial_00205233";is.last "FALSE";is.first "FALSE";is.singleExon "FALSE"
chr2	transdecoder	exon	217847510	217849087	.	-	.	transcript_id "DNTX_00150586";transcript_type "protein_coding";transcript_biotype "protein_coding";exon_number "19";gene_id "XLOC_018118";gene_name "TNS1";class_code "j";oId "Artery-Tibial_00205233";is.last "FALSE";is.first "FALSE";is.singleExon "FALSE"
chr2	transdecoder	exon	217880898	217881014	.	-	.	transcript_id "DNTX_00150586";transcript_type "protein_coding";transcript_biotype "protein_coding";exon_number "18";gene_id "XLOC_018118";gene_name "TNS1";class_code "j";oId "Artery-Tibial_00205233";is.last "FALSE";is.first "FALSE";is.singleExon "FALSE"
chr2	transdecoder	exon	217882346	217882411	.	-	.	transcript_id "DNTX_00150586";transcript_type "protein_coding";transcript_biotype "protein_coding";exon_number "17";gene_id "XLOC_018118";gene_name "TNS1";class_code "j";oId "Artery-Tibial_00205233";is.last "FALSE";is.first "FALSE";is.singleExon "FALSE"
chr2	transdecoder	exon	217885035	217885164	.	-	.	transcript_id "DNTX_00150586";transcript_type "protein_coding";transcript_biotype "protein_coding";exon_number "16";gene_id "XLOC_018118";gene_name "TNS1";class_code "j";oId "Artery-Tibial_00205233";is.last "FALSE";is.first "FALSE";is.singleExon "FALSE"
chr2	transdecoder	exon	217885744	217885819	.	-	.	transcript_id "DNTX_00150586";transcript_type "protein_coding";transcript_biotype "protein_coding";exon_number "15";gene_id "XLOC_018118";gene_name "TNS1";class_code "j";oId "Artery-Tibial_00205233";is.last "FALSE";is.first "FALSE";is.singleExon "FALSE"
chr2	transdecoder	exon	217886044	217886104	.	-	.	transcript_id "DNTX_00150586";transcript_type "protein_coding";transcript_biotype "protein_coding";exon_number "14";gene_id "XLOC_018118";gene_name "TNS1";class_code "j";oId "Artery-Tibial_00205233";is.last "FALSE";is.first "FALSE";is.singleExon "FALSE"
chr2	transdecoder	exon	217886534	217886646	.	-	.	transcript_id "DNTX_00150586";transcript_type "protein_coding";transcript_biotype "protein_coding";exon_number "13";gene_id "XLOC_018118";gene_name "TNS1";class_code "j";oId "Artery-Tibial_00205233";is.last "FALSE";is.first "FALSE";is.singleExon "FALSE"
chr2	transdecoder	exon	217890962	217891045	.	-	.	transcript_id "DNTX_00150586";transcript_type "protein_coding";transcript_biotype "protein_coding";exon_number "12";gene_id "XLOC_018118";gene_name "TNS1";class_code "j";oId "Artery-Tibial_00205233";is.last "FALSE";is.first "FALSE";is.singleExon "FALSE"
chr2	transdecoder	exon	217892948	217893012	.	-	.	transcript_id "DNTX_00150586";transcript_type "protein_coding";transcript_biotype "protein_coding";exon_number "11";gene_id "XLOC_018118";gene_name "TNS1";class_code "j";oId "Artery-Tibial_00205233";is.last "FALSE";is.first "FALSE";is.singleExon "FALSE"
chr2	transdecoder	exon	217893439	217893561	.	-	.	transcript_id "DNTX_00150586";transcript_type "protein_coding";transcript_biotype "protein_coding";exon_number "10";gene_id "XLOC_018118";gene_name "TNS1";class_code "j";oId "Artery-Tibial_00205233";is.last "FALSE";is.first "FALSE";is.singleExon "FALSE"
chr2	transdecoder	exon	217895006	217895056	.	-	.	transcript_id "DNTX_00150586";transcript_type "protein_coding";transcript_biotype "protein_coding";exon_number "9";gene_id "XLOC_018118";gene_name "TNS1";class_code "j";oId "Artery-Tibial_00205233";is.last "FALSE";is.first "FALSE";is.singleExon "FALSE"
chr2	transdecoder	exon	217897798	217897969	.	-	.	transcript_id "DNTX_00150586";transcript_type "protein_coding";transcript_biotype "protein_coding";exon_number "8";gene_id "XLOC_018118";gene_name "TNS1";class_code "j";oId "Artery-Tibial_00205233";is.last "FALSE";is.first "FALSE";is.singleExon "FALSE"
chr2	transdecoder	exon	217900463	217900512	.	-	.	transcript_id "DNTX_00150586";transcript_type "protein_coding";transcript_biotype "protein_coding";exon_number "7";gene_id "XLOC_018118";gene_name "TNS1";class_code "j";oId "Artery-Tibial_00205233";is.last "FALSE";is.first "FALSE";is.singleExon "FALSE"
chr2	transdecoder	exon	217906335	217906385	.	-	.	transcript_id "DNTX_00150586";transcript_type "protein_coding";transcript_biotype "protein_coding";exon_number "6";gene_id "XLOC_018118";gene_name "TNS1";class_code "j";oId "Artery-Tibial_00205233";is.last "FALSE";is.first "FALSE";is.singleExon "FALSE"
chr2	transdecoder	exon	217907210	217907251	.	-	.	transcript_id "DNTX_00150586";transcript_type "protein_coding";transcript_biotype "protein_coding";exon_number "5";gene_id "XLOC_018118";gene_name "TNS1";class_code "j";oId "Artery-Tibial_00205233";is.last "FALSE";is.first "FALSE";is.singleExon "FALSE"
chr2	transdecoder	exon	217920195	217920236	.	-	.	transcript_id "DNTX_00150586";transcript_type "protein_coding";transcript_biotype "protein_coding";exon_number "4";gene_id "XLOC_018118";gene_name "TNS1";class_code "j";oId "Artery-Tibial_00205233";is.last "FALSE";is.first "FALSE";is.singleExon "FALSE"
chr2	transdecoder	exon	217978765	217978802	.	-	.	transcript_id "DNTX_00150586";transcript_type "protein_coding";transcript_biotype "protein_coding";exon_number "3";gene_id "XLOC_018118";gene_name "TNS1";class_code "j";oId "Artery-Tibial_00205233";is.last "FALSE";is.first "FALSE";is.singleExon "FALSE"
chr2	transdecoder	exon	217990942	217991056	.	-	.	transcript_id "DNTX_00150586";transcript_type "protein_coding";transcript_biotype "protein_coding";exon_number "2";gene_id "XLOC_018118";gene_name "TNS1";class_code "j";oId "Artery-Tibial_00205233";is.last "FALSE";is.first "FALSE";is.singleExon "FALSE"
chr2	transdecoder	exon	218010100	218010421	.	-	.	transcript_id "DNTX_00150586";transcript_type "protein_coding";transcript_biotype "protein_coding";exon_number "1";gene_id "XLOC_018118";gene_name "TNS1";class_code "j";oId "Artery-Tibial_00205233";is.last "FALSE";is.first "TRUE";is.singleExon "FALSE"
chr2	transdecoder	five_prime_UTR	217897948	217897969	.	-	.	transcript_id "DNTX_00150586";transcript_type "protein_coding";transcript_biotype "protein_coding";gene_id "XLOC_018118";gene_name "TNS1";class_code "j";oId "Artery-Tibial_00205233";is.last "FALSE";is.first "FALSE";is.singleExon "FALSE"
chr2	transdecoder	five_prime_UTR	217900463	217900512	.	-	.	transcript_id "DNTX_00150586";transcript_type "protein_coding";transcript_biotype "protein_coding";gene_id "XLOC_018118";gene_name "TNS1";class_code "j";oId "Artery-Tibial_00205233";is.last "FALSE";is.first "FALSE";is.singleExon "FALSE"
chr2	transdecoder	five_prime_UTR	217906335	217906385	.	-	.	transcript_id "DNTX_00150586";transcript_type "protein_coding";transcript_biotype "protein_coding";gene_id "XLOC_018118";gene_name "TNS1";class_code "j";oId "Artery-Tibial_00205233";is.last "FALSE";is.first "FALSE";is.singleExon "FALSE"
chr2	transdecoder	five_prime_UTR	217907210	217907251	.	-	.	transcript_id "DNTX_00150586";transcript_type "protein_coding";transcript_biotype "protein_coding";gene_id "XLOC_018118";gene_name "TNS1";class_code "j";oId "Artery-Tibial_00205233";is.last "FALSE";is.first "FALSE";is.singleExon "FALSE"
chr2	transdecoder	five_prime_UTR	217920195	217920236	.	-	.	transcript_id "DNTX_00150586";transcript_type "protein_coding";transcript_biotype "protein_coding";gene_id "XLOC_018118";gene_name "TNS1";class_code "j";oId "Artery-Tibial_00205233";is.last "FALSE";is.first "FALSE";is.singleExon "FALSE"
chr2	transdecoder	five_prime_UTR	217978765	217978802	.	-	.	transcript_id "DNTX_00150586";transcript_type "protein_coding";transcript_biotype "protein_coding";gene_id "XLOC_018118";gene_name "TNS1";class_code "j";oId "Artery-Tibial_00205233";is.last "FALSE";is.first "FALSE";is.singleExon "FALSE"
chr2	transdecoder	five_prime_UTR	217990942	217991056	.	-	.	transcript_id "DNTX_00150586";transcript_type "protein_coding";transcript_biotype "protein_coding";gene_id "XLOC_018118";gene_name "TNS1";class_code "j";oId "Artery-Tibial_00205233";is.last "FALSE";is.first "FALSE";is.singleExon "FALSE"
chr2	transdecoder	five_prime_UTR	218010100	218010421	.	-	.	transcript_id "DNTX_00150586";transcript_type "protein_coding";transcript_biotype "protein_coding";gene_id "XLOC_018118";gene_name "TNS1";class_code "j";oId "Artery-Tibial_00205233";is.last "FALSE";is.first "TRUE";is.singleExon "FALSE"
chr2	transdecoder	start_codon	217897945	217897947	.	-	1	transcript_id "DNTX_00150586";transcript_type "protein_coding";transcript_biotype "protein_coding";gene_id "XLOC_018118";gene_name "TNS1";class_code "j";oId "Artery-Tibial_00205233";is.last "FALSE";is.first "FALSE";is.singleExon "FALSE"
chr2	transdecoder	CDS	217804462	217804603	.	-	1	transcript_id "DNTX_00150586";transcript_type "protein_coding";transcript_biotype "protein_coding";gene_id "XLOC_018118";gene_name "TNS1";class_code "j";oId "Artery-Tibial_00205233";is.last "FALSE";is.first "FALSE";is.singleExon "FALSE"
chr2	transdecoder	CDS	217808075	217808107	.	-	1	transcript_id "DNTX_00150586";transcript_type "protein_coding";transcript_biotype "protein_coding";gene_id "XLOC_018118";gene_name "TNS1";class_code "j";oId "Artery-Tibial_00205233";is.last "FALSE";is.first "FALSE";is.singleExon "FALSE"
chr2	transdecoder	CDS	217808603	217808671	.	-	1	transcript_id "DNTX_00150586";transcript_type "protein_coding";transcript_biotype "protein_coding";gene_id "XLOC_018118";gene_name "TNS1";class_code "j";oId "Artery-Tibial_00205233";is.last "FALSE";is.first "FALSE";is.singleExon "FALSE"
chr2	transdecoder	CDS	217809823	217809991	.	-	2	transcript_id "DNTX_00150586";transcript_type "protein_coding";transcript_biotype "protein_coding";gene_id "XLOC_018118";gene_name "TNS1";class_code "j";oId "Artery-Tibial_00205233";is.last "FALSE";is.first "FALSE";is.singleExon "FALSE"
chr2	transdecoder	CDS	217810248	217810319	.	-	2	transcript_id "DNTX_00150586";transcript_type "protein_coding";transcript_biotype "protein_coding";gene_id "XLOC_018118";gene_name "TNS1";class_code "j";oId "Artery-Tibial_00205233";is.last "FALSE";is.first "FALSE";is.singleExon "FALSE"
chr2	transdecoder	CDS	217812368	217812445	.	-	2	transcript_id "DNTX_00150586";transcript_type "protein_coding";transcript_biotype "protein_coding";gene_id "XLOC_018118";gene_name "TNS1";class_code "j";oId "Artery-Tibial_00205233";is.last "FALSE";is.first "FALSE";is.singleExon "FALSE"
chr2	transdecoder	CDS	217813215	217813307	.	-	2	transcript_id "DNTX_00150586";transcript_type "protein_coding";transcript_biotype "protein_coding";gene_id "XLOC_018118";gene_name "TNS1";class_code "j";oId "Artery-Tibial_00205233";is.last "FALSE";is.first "FALSE";is.singleExon "FALSE"
chr2	transdecoder	CDS	217813685	217813816	.	-	2	transcript_id "DNTX_00150586";transcript_type "protein_coding";transcript_biotype "protein_coding";gene_id "XLOC_018118";gene_name "TNS1";class_code "j";oId "Artery-Tibial_00205233";is.last "FALSE";is.first "FALSE";is.singleExon "FALSE"
chr2	transdecoder	CDS	217814912	217814998	.	-	2	transcript_id "DNTX_00150586";transcript_type "protein_coding";transcript_biotype "protein_coding";gene_id "XLOC_018118";gene_name "TNS1";class_code "j";oId "Artery-Tibial_00205233";is.last "FALSE";is.first "FALSE";is.singleExon "FALSE"
chr2	transdecoder	CDS	217817690	217818759	.	-	1	transcript_id "DNTX_00150586";transcript_type "protein_coding";transcript_biotype "protein_coding";gene_id "XLOC_018118";gene_name "TNS1";class_code "j";oId "Artery-Tibial_00205233";is.last "FALSE";is.first "FALSE";is.singleExon "FALSE"
chr2	transdecoder	CDS	217821740	217821938	.	-	2	transcript_id "DNTX_00150586";transcript_type "protein_coding";transcript_biotype "protein_coding";gene_id "XLOC_018118";gene_name "TNS1";class_code "j";oId "Artery-Tibial_00205233";is.last "FALSE";is.first "FALSE";is.singleExon "FALSE"
chr2	transdecoder	CDS	217830367	217830390	.	-	2	transcript_id "DNTX_00150586";transcript_type "protein_coding";transcript_biotype "protein_coding";gene_id "XLOC_018118";gene_name "TNS1";class_code "j";oId "Artery-Tibial_00205233";is.last "FALSE";is.first "FALSE";is.singleExon "FALSE"
chr2	transdecoder	CDS	217831455	217831547	.	-	2	transcript_id "DNTX_00150586";transcript_type "protein_coding";transcript_biotype "protein_coding";gene_id "XLOC_018118";gene_name "TNS1";class_code "j";oId "Artery-Tibial_00205233";is.last "FALSE";is.first "FALSE";is.singleExon "FALSE"
chr2	transdecoder	CDS	217835091	217835166	.	-	0	transcript_id "DNTX_00150586";transcript_type "protein_coding";transcript_biotype "protein_coding";gene_id "XLOC_018118";gene_name "TNS1";class_code "j";oId "Artery-Tibial_00205233";is.last "FALSE";is.first "FALSE";is.singleExon "FALSE"
chr2	transdecoder	CDS	217836015	217836211	.	-	2	transcript_id "DNTX_00150586";transcript_type "protein_coding";transcript_biotype "protein_coding";gene_id "XLOC_018118";gene_name "TNS1";class_code "j";oId "Artery-Tibial_00205233";is.last "FALSE";is.first "FALSE";is.singleExon "FALSE"
chr2	transdecoder	CDS	217841199	217841285	.	-	2	transcript_id "DNTX_00150586";transcript_type "protein_coding";transcript_biotype "protein_coding";gene_id "XLOC_018118";gene_name "TNS1";class_code "j";oId "Artery-Tibial_00205233";is.last "FALSE";is.first "FALSE";is.singleExon "FALSE"
chr2	transdecoder	CDS	217847510	217849087	.	-	2	transcript_id "DNTX_00150586";transcript_type "protein_coding";transcript_biotype "protein_coding";gene_id "XLOC_018118";gene_name "TNS1";class_code "j";oId "Artery-Tibial_00205233";is.last "FALSE";is.first "FALSE";is.singleExon "FALSE"
chr2	transdecoder	CDS	217880898	217881014	.	-	2	transcript_id "DNTX_00150586";transcript_type "protein_coding";transcript_biotype "protein_coding";gene_id "XLOC_018118";gene_name "TNS1";class_code "j";oId "Artery-Tibial_00205233";is.last "FALSE";is.first "FALSE";is.singleExon "FALSE"
chr2	transdecoder	CDS	217882346	217882411	.	-	2	transcript_id "DNTX_00150586";transcript_type "protein_coding";transcript_biotype "protein_coding";gene_id "XLOC_018118";gene_name "TNS1";class_code "j";oId "Artery-Tibial_00205233";is.last "FALSE";is.first "FALSE";is.singleExon "FALSE"
chr2	transdecoder	CDS	217885035	217885164	.	-	0	transcript_id "DNTX_00150586";transcript_type "protein_coding";transcript_biotype "protein_coding";gene_id "XLOC_018118";gene_name "TNS1";class_code "j";oId "Artery-Tibial_00205233";is.last "FALSE";is.first "FALSE";is.singleExon "FALSE"
chr2	transdecoder	CDS	217885744	217885819	.	-	1	transcript_id "DNTX_00150586";transcript_type "protein_coding";transcript_biotype "protein_coding";gene_id "XLOC_018118";gene_name "TNS1";class_code "j";oId "Artery-Tibial_00205233";is.last "FALSE";is.first "FALSE";is.singleExon "FALSE"
chr2	transdecoder	CDS	217886044	217886104	.	-	2	transcript_id "DNTX_00150586";transcript_type "protein_coding";transcript_biotype "protein_coding";gene_id "XLOC_018118";gene_name "TNS1";class_code "j";oId "Artery-Tibial_00205233";is.last "FALSE";is.first "FALSE";is.singleExon "FALSE"
chr2	transdecoder	CDS	217886534	217886646	.	-	1	transcript_id "DNTX_00150586";transcript_type "protein_coding";transcript_biotype "protein_coding";gene_id "XLOC_018118";gene_name "TNS1";class_code "j";oId "Artery-Tibial_00205233";is.last "FALSE";is.first "FALSE";is.singleExon "FALSE"
chr2	transdecoder	CDS	217890962	217891045	.	-	1	transcript_id "DNTX_00150586";transcript_type "protein_coding";transcript_biotype "protein_coding";gene_id "XLOC_018118";gene_name "TNS1";class_code "j";oId "Artery-Tibial_00205233";is.last "FALSE";is.first "FALSE";is.singleExon "FALSE"
chr2	transdecoder	CDS	217892948	217893012	.	-	0	transcript_id "DNTX_00150586";transcript_type "protein_coding";transcript_biotype "protein_coding";gene_id "XLOC_018118";gene_name "TNS1";class_code "j";oId "Artery-Tibial_00205233";is.last "FALSE";is.first "FALSE";is.singleExon "FALSE"
chr2	transdecoder	CDS	217893439	217893561	.	-	0	transcript_id "DNTX_00150586";transcript_type "protein_coding";transcript_biotype "protein_coding";gene_id "XLOC_018118";gene_name "TNS1";class_code "j";oId "Artery-Tibial_00205233";is.last "FALSE";is.first "FALSE";is.singleExon "FALSE"
chr2	transdecoder	CDS	217895006	217895056	.	-	0	transcript_id "DNTX_00150586";transcript_type "protein_coding";transcript_biotype "protein_coding";gene_id "XLOC_018118";gene_name "TNS1";class_code "j";oId "Artery-Tibial_00205233";is.last "FALSE";is.first "FALSE";is.singleExon "FALSE"
chr2	transdecoder	CDS	217897798	217897947	.	-	0	transcript_id "DNTX_00150586";transcript_type "protein_coding";transcript_biotype "protein_coding";gene_id "XLOC_018118";gene_name "TNS1";class_code "j";oId "Artery-Tibial_00205233";is.last "FALSE";is.first "FALSE";is.singleExon "FALSE"
chr2	transdecoder	stop_codon	217804459	217804461	.	-	1	transcript_id "DNTX_00150586";transcript_type "protein_coding";transcript_biotype "protein_coding";gene_id "XLOC_018118";gene_name "TNS1";class_code "j";oId "Artery-Tibial_00205233";is.last "FALSE";is.first "FALSE";is.singleExon "FALSE"
chr2	transdecoder	three_prime_UTR	217799789	217804458	.	-	.	transcript_id "DNTX_00150586";transcript_type "protein_coding";transcript_biotype "protein_coding";gene_id "XLOC_018118";gene_name "TNS1";class_code "j";oId "Artery-Tibial_00205233";is.last "FALSE";is.first "FALSE";is.singleExon "FALSE"
chr2	transdecoder	transcript	217799789	218010564	.	-	.	transcript_id "DNTX_00152491";transcript_type "protein_coding";transcript_biotype "protein_coding";gene_id "XLOC_018118";gene_name "TNS1";class_code "j";oId "Artery-Aorta_00226384";is.last "FALSE";is.first "FALSE";is.singleExon "FALSE"
chr2	transdecoder	exon	217799789	217804603	.	-	.	transcript_id "DNTX_00152491";transcript_type "protein_coding";transcript_biotype "protein_coding";exon_number "35";gene_id "XLOC_018118";gene_name "TNS1";class_code "j";oId "Artery-Aorta_00226384";is.last "TRUE";is.first "FALSE";is.singleExon "FALSE"
chr2	transdecoder	exon	217808075	217808107	.	-	.	transcript_id "DNTX_00152491";transcript_type "protein_coding";transcript_biotype "protein_coding";exon_number "34";gene_id "XLOC_018118";gene_name "TNS1";class_code "j";oId "Artery-Aorta_00226384";is.last "FALSE";is.first "FALSE";is.singleExon "FALSE"
chr2	transdecoder	exon	217808603	217808671	.	-	.	transcript_id "DNTX_00152491";transcript_type "protein_coding";transcript_biotype "protein_coding";exon_number "33";gene_id "XLOC_018118";gene_name "TNS1";class_code "j";oId "Artery-Aorta_00226384";is.last "FALSE";is.first "FALSE";is.singleExon "FALSE"
chr2	transdecoder	exon	217809823	217809991	.	-	.	transcript_id "DNTX_00152491";transcript_type "protein_coding";transcript_biotype "protein_coding";exon_number "32";gene_id "XLOC_018118";gene_name "TNS1";class_code "j";oId "Artery-Aorta_00226384";is.last "FALSE";is.first "FALSE";is.singleExon "FALSE"
chr2	transdecoder	exon	217810248	217810319	.	-	.	transcript_id "DNTX_00152491";transcript_type "protein_coding";transcript_biotype "protein_coding";exon_number "31";gene_id "XLOC_018118";gene_name "TNS1";class_code "j";oId "Artery-Aorta_00226384";is.last "FALSE";is.first "FALSE";is.singleExon "FALSE"
chr2	transdecoder	exon	217812368	217812445	.	-	.	transcript_id "DNTX_00152491";transcript_type "protein_coding";transcript_biotype "protein_coding";exon_number "30";gene_id "XLOC_018118";gene_name "TNS1";class_code "j";oId "Artery-Aorta_00226384";is.last "FALSE";is.first "FALSE";is.singleExon "FALSE"
chr2	transdecoder	exon	217813215	217813307	.	-	.	transcript_id "DNTX_00152491";transcript_type "protein_coding";transcript_biotype "protein_coding";exon_number "29";gene_id "XLOC_018118";gene_name "TNS1";class_code "j";oId "Artery-Aorta_00226384";is.last "FALSE";is.first "FALSE";is.singleExon "FALSE"
chr2	transdecoder	exon	217813685	217813816	.	-	.	transcript_id "DNTX_00152491";transcript_type "protein_coding";transcript_biotype "protein_coding";exon_number "28";gene_id "XLOC_018118";gene_name "TNS1";class_code "j";oId "Artery-Aorta_00226384";is.last "FALSE";is.first "FALSE";is.singleExon "FALSE"
chr2	transdecoder	exon	217814912	217814998	.	-	.	transcript_id "DNTX_00152491";transcript_type "protein_coding";transcript_biotype "protein_coding";exon_number "27";gene_id "XLOC_018118";gene_name "TNS1";class_code "j";oId "Artery-Aorta_00226384";is.last "FALSE";is.first "FALSE";is.singleExon "FALSE"
chr2	transdecoder	exon	217817690	217818759	.	-	.	transcript_id "DNTX_00152491";transcript_type "protein_coding";transcript_biotype "protein_coding";exon_number "26";gene_id "XLOC_018118";gene_name "TNS1";class_code "j";oId "Artery-Aorta_00226384";is.last "FALSE";is.first "FALSE";is.singleExon "FALSE"
chr2	transdecoder	exon	217821740	217821938	.	-	.	transcript_id "DNTX_00152491";transcript_type "protein_coding";transcript_biotype "protein_coding";exon_number "25";gene_id "XLOC_018118";gene_name "TNS1";class_code "j";oId "Artery-Aorta_00226384";is.last "FALSE";is.first "FALSE";is.singleExon "FALSE"
chr2	transdecoder	exon	217830367	217830390	.	-	.	transcript_id "DNTX_00152491";transcript_type "protein_coding";transcript_biotype "protein_coding";exon_number "24";gene_id "XLOC_018118";gene_name "TNS1";class_code "j";oId "Artery-Aorta_00226384";is.last "FALSE";is.first "FALSE";is.singleExon "FALSE"
chr2	transdecoder	exon	217831455	217831547	.	-	.	transcript_id "DNTX_00152491";transcript_type "protein_coding";transcript_biotype "protein_coding";exon_number "23";gene_id "XLOC_018118";gene_name "TNS1";class_code "j";oId "Artery-Aorta_00226384";is.last "FALSE";is.first "FALSE";is.singleExon "FALSE"
chr2	transdecoder	exon	217835091	217835166	.	-	.	transcript_id "DNTX_00152491";transcript_type "protein_coding";transcript_biotype "protein_coding";exon_number "22";gene_id "XLOC_018118";gene_name "TNS1";class_code "j";oId "Artery-Aorta_00226384";is.last "FALSE";is.first "FALSE";is.singleExon "FALSE"
chr2	transdecoder	exon	217836015	217839874	.	-	.	transcript_id "DNTX_00152491";transcript_type "protein_coding";transcript_biotype "protein_coding";exon_number "21";gene_id "XLOC_018118";gene_name "TNS1";class_code "j";oId "Artery-Aorta_00226384";is.last "FALSE";novel_exon_id "nvl_exon123084";novel_exon_type "A3SS";is.first "FALSE";is.singleExon "FALSE"
chr2	transdecoder	exon	217841199	217841285	.	-	.	transcript_id "DNTX_00152491";transcript_type "protein_coding";transcript_biotype "protein_coding";exon_number "20";gene_id "XLOC_018118";gene_name "TNS1";class_code "j";oId "Artery-Aorta_00226384";is.last "FALSE";is.first "FALSE";is.singleExon "FALSE"
chr2	transdecoder	exon	217847510	217849087	.	-	.	transcript_id "DNTX_00152491";transcript_type "protein_coding";transcript_biotype "protein_coding";exon_number "19";gene_id "XLOC_018118";gene_name "TNS1";class_code "j";oId "Artery-Aorta_00226384";is.last "FALSE";is.first "FALSE";is.singleExon "FALSE"
chr2	transdecoder	exon	217880898	217881014	.	-	.	transcript_id "DNTX_00152491";transcript_type "protein_coding";transcript_biotype "protein_coding";exon_number "18";gene_id "XLOC_018118";gene_name "TNS1";class_code "j";oId "Artery-Aorta_00226384";is.last "FALSE";is.first "FALSE";is.singleExon "FALSE"
chr2	transdecoder	exon	217882346	217882411	.	-	.	transcript_id "DNTX_00152491";transcript_type "protein_coding";transcript_biotype "protein_coding";exon_number "17";gene_id "XLOC_018118";gene_name "TNS1";class_code "j";oId "Artery-Aorta_00226384";is.last "FALSE";is.first "FALSE";is.singleExon "FALSE"
chr2	transdecoder	exon	217885035	217885164	.	-	.	transcript_id "DNTX_00152491";transcript_type "protein_coding";transcript_biotype "protein_coding";exon_number "16";gene_id "XLOC_018118";gene_name "TNS1";class_code "j";oId "Artery-Aorta_00226384";is.last "FALSE";is.first "FALSE";is.singleExon "FALSE"
chr2	transdecoder	exon	217885744	217885819	.	-	.	transcript_id "DNTX_00152491";transcript_type "protein_coding";transcript_biotype "protein_coding";exon_number "15";gene_id "XLOC_018118";gene_name "TNS1";class_code "j";oId "Artery-Aorta_00226384";is.last "FALSE";is.first "FALSE";is.singleExon "FALSE"
chr2	transdecoder	exon	217886044	217886104	.	-	.	transcript_id "DNTX_00152491";transcript_type "protein_coding";transcript_biotype "protein_coding";exon_number "14";gene_id "XLOC_018118";gene_name "TNS1";class_code "j";oId "Artery-Aorta_00226384";is.last "FALSE";is.first "FALSE";is.singleExon "FALSE"
chr2	transdecoder	exon	217886534	217886646	.	-	.	transcript_id "DNTX_00152491";transcript_type "protein_coding";transcript_biotype "protein_coding";exon_number "13";gene_id "XLOC_018118";gene_name "TNS1";class_code "j";oId "Artery-Aorta_00226384";is.last "FALSE";is.first "FALSE";is.singleExon "FALSE"
chr2	transdecoder	exon	217890962	217891045	.	-	.	transcript_id "DNTX_00152491";transcript_type "protein_coding";transcript_biotype "protein_coding";exon_number "12";gene_id "XLOC_018118";gene_name "TNS1";class_code "j";oId "Artery-Aorta_00226384";is.last "FALSE";is.first "FALSE";is.singleExon "FALSE"
chr2	transdecoder	exon	217892948	217893012	.	-	.	transcript_id "DNTX_00152491";transcript_type "protein_coding";transcript_biotype "protein_coding";exon_number "11";gene_id "XLOC_018118";gene_name "TNS1";class_code "j";oId "Artery-Aorta_00226384";is.last "FALSE";is.first "FALSE";is.singleExon "FALSE"
chr2	transdecoder	exon	217893439	217893561	.	-	.	transcript_id "DNTX_00152491";transcript_type "protein_coding";transcript_biotype "protein_coding";exon_number "10";gene_id "XLOC_018118";gene_name "TNS1";class_code "j";oId "Artery-Aorta_00226384";is.last "FALSE";is.first "FALSE";is.singleExon "FALSE"
chr2	transdecoder	exon	217895006	217895056	.	-	.	transcript_id "DNTX_00152491";transcript_type "protein_coding";transcript_biotype "protein_coding";exon_number "9";gene_id "XLOC_018118";gene_name "TNS1";class_code "j";oId "Artery-Aorta_00226384";is.last "FALSE";is.first "FALSE";is.singleExon "FALSE"
chr2	transdecoder	exon	217897798	217897969	.	-	.	transcript_id "DNTX_00152491";transcript_type "protein_coding";transcript_biotype "protein_coding";exon_number "8";gene_id "XLOC_018118";gene_name "TNS1";class_code "j";oId "Artery-Aorta_00226384";is.last "FALSE";is.first "FALSE";is.singleExon "FALSE"
chr2	transdecoder	exon	217900463	217900512	.	-	.	transcript_id "DNTX_00152491";transcript_type "protein_coding";transcript_biotype "protein_coding";exon_number "7";gene_id "XLOC_018118";gene_name "TNS1";class_code "j";oId "Artery-Aorta_00226384";is.last "FALSE";is.first "FALSE";is.singleExon "FALSE"
chr2	transdecoder	exon	217906335	217906385	.	-	.	transcript_id "DNTX_00152491";transcript_type "protein_coding";transcript_biotype "protein_coding";exon_number "6";gene_id "XLOC_018118";gene_name "TNS1";class_code "j";oId "Artery-Aorta_00226384";is.last "FALSE";is.first "FALSE";is.singleExon "FALSE"
chr2	transdecoder	exon	217907210	217907251	.	-	.	transcript_id "DNTX_00152491";transcript_type "protein_coding";transcript_biotype "protein_coding";exon_number "5";gene_id "XLOC_018118";gene_name "TNS1";class_code "j";oId "Artery-Aorta_00226384";is.last "FALSE";is.first "FALSE";is.singleExon "FALSE"
chr2	transdecoder	exon	217920195	217920236	.	-	.	transcript_id "DNTX_00152491";transcript_type "protein_coding";transcript_biotype "protein_coding";exon_number "4";gene_id "XLOC_018118";gene_name "TNS1";class_code "j";oId "Artery-Aorta_00226384";is.last "FALSE";is.first "FALSE";is.singleExon "FALSE"
chr2	transdecoder	exon	217978765	217978802	.	-	.	transcript_id "DNTX_00152491";transcript_type "protein_coding";transcript_biotype "protein_coding";exon_number "3";gene_id "XLOC_018118";gene_name "TNS1";class_code "j";oId "Artery-Aorta_00226384";is.last "FALSE";is.first "FALSE";is.singleExon "FALSE"
chr2	transdecoder	exon	217990942	217991056	.	-	.	transcript_id "DNTX_00152491";transcript_type "protein_coding";transcript_biotype "protein_coding";exon_number "2";gene_id "XLOC_018118";gene_name "TNS1";class_code "j";oId "Artery-Aorta_00226384";is.last "FALSE";is.first "FALSE";is.singleExon "FALSE"
chr2	transdecoder	exon	218010100	218010564	.	-	.	transcript_id "DNTX_00152491";transcript_type "protein_coding";transcript_biotype "protein_coding";exon_number "1";gene_id "XLOC_018118";gene_name "TNS1";class_code "j";oId "Artery-Aorta_00226384";is.last "FALSE";novel_exon_id "nvl_exon123141";novel_exon_type "A3SS";is.first "TRUE";is.singleExon "FALSE"
chr2	transdecoder	five_prime_UTR	218010196	218010564	.	-	.	transcript_id "DNTX_00152491";transcript_type "protein_coding";transcript_biotype "protein_coding";gene_id "XLOC_018118";gene_name "TNS1";class_code "j";oId "Artery-Aorta_00226384";is.last "FALSE";is.first "FALSE";is.singleExon "FALSE"
chr2	transdecoder	start_codon	218010193	218010195	.	-	2	transcript_id "DNTX_00152491";transcript_type "protein_coding";transcript_biotype "protein_coding";gene_id "XLOC_018118";gene_name "TNS1";class_code "j";oId "Artery-Aorta_00226384";is.last "FALSE";is.first "FALSE";is.singleExon "FALSE"
chr2	transdecoder	CDS	217839750	217839874	.	-	2	transcript_id "DNTX_00152491";transcript_type "protein_coding";transcript_biotype "protein_coding";gene_id "XLOC_018118";gene_name "TNS1";class_code "j";oId "Artery-Aorta_00226384";is.last "FALSE";is.first "FALSE";is.singleExon "FALSE"
chr2	transdecoder	CDS	217841199	217841285	.	-	2	transcript_id "DNTX_00152491";transcript_type "protein_coding";transcript_biotype "protein_coding";gene_id "XLOC_018118";gene_name "TNS1";class_code "j";oId "Artery-Aorta_00226384";is.last "FALSE";is.first "FALSE";is.singleExon "FALSE"
chr2	transdecoder	CDS	217847510	217849087	.	-	2	transcript_id "DNTX_00152491";transcript_type "protein_coding";transcript_biotype "protein_coding";gene_id "XLOC_018118";gene_name "TNS1";class_code "j";oId "Artery-Aorta_00226384";is.last "FALSE";is.first "FALSE";is.singleExon "FALSE"
chr2	transdecoder	CDS	217880898	217881014	.	-	2	transcript_id "DNTX_00152491";transcript_type "protein_coding";transcript_biotype "protein_coding";gene_id "XLOC_018118";gene_name "TNS1";class_code "j";oId "Artery-Aorta_00226384";is.last "FALSE";is.first "FALSE";is.singleExon "FALSE"
chr2	transdecoder	CDS	217882346	217882411	.	-	2	transcript_id "DNTX_00152491";transcript_type "protein_coding";transcript_biotype "protein_coding";gene_id "XLOC_018118";gene_name "TNS1";class_code "j";oId "Artery-Aorta_00226384";is.last "FALSE";is.first "FALSE";is.singleExon "FALSE"
chr2	transdecoder	CDS	217885035	217885164	.	-	0	transcript_id "DNTX_00152491";transcript_type "protein_coding";transcript_biotype "protein_coding";gene_id "XLOC_018118";gene_name "TNS1";class_code "j";oId "Artery-Aorta_00226384";is.last "FALSE";is.first "FALSE";is.singleExon "FALSE"
chr2	transdecoder	CDS	217885744	217885819	.	-	1	transcript_id "DNTX_00152491";transcript_type "protein_coding";transcript_biotype "protein_coding";gene_id "XLOC_018118";gene_name "TNS1";class_code "j";oId "Artery-Aorta_00226384";is.last "FALSE";is.first "FALSE";is.singleExon "FALSE"
chr2	transdecoder	CDS	217886044	217886104	.	-	2	transcript_id "DNTX_00152491";transcript_type "protein_coding";transcript_biotype "protein_coding";gene_id "XLOC_018118";gene_name "TNS1";class_code "j";oId "Artery-Aorta_00226384";is.last "FALSE";is.first "FALSE";is.singleExon "FALSE"
chr2	transdecoder	CDS	217886534	217886646	.	-	1	transcript_id "DNTX_00152491";transcript_type "protein_coding";transcript_biotype "protein_coding";gene_id "XLOC_018118";gene_name "TNS1";class_code "j";oId "Artery-Aorta_00226384";is.last "FALSE";is.first "FALSE";is.singleExon "FALSE"
chr2	transdecoder	CDS	217890962	217891045	.	-	1	transcript_id "DNTX_00152491";transcript_type "protein_coding";transcript_biotype "protein_coding";gene_id "XLOC_018118";gene_name "TNS1";class_code "j";oId "Artery-Aorta_00226384";is.last "FALSE";is.first "FALSE";is.singleExon "FALSE"
chr2	transdecoder	CDS	217892948	217893012	.	-	0	transcript_id "DNTX_00152491";transcript_type "protein_coding";transcript_biotype "protein_coding";gene_id "XLOC_018118";gene_name "TNS1";class_code "j";oId "Artery-Aorta_00226384";is.last "FALSE";is.first "FALSE";is.singleExon "FALSE"
chr2	transdecoder	CDS	217893439	217893561	.	-	0	transcript_id "DNTX_00152491";transcript_type "protein_coding";transcript_biotype "protein_coding";gene_id "XLOC_018118";gene_name "TNS1";class_code "j";oId "Artery-Aorta_00226384";is.last "FALSE";is.first "FALSE";is.singleExon "FALSE"
chr2	transdecoder	CDS	217895006	217895056	.	-	0	transcript_id "DNTX_00152491";transcript_type "protein_coding";transcript_biotype "protein_coding";gene_id "XLOC_018118";gene_name "TNS1";class_code "j";oId "Artery-Aorta_00226384";is.last "FALSE";is.first "FALSE";is.singleExon "FALSE"
chr2	transdecoder	CDS	217897798	217897969	.	-	1	transcript_id "DNTX_00152491";transcript_type "protein_coding";transcript_biotype "protein_coding";gene_id "XLOC_018118";gene_name "TNS1";class_code "j";oId "Artery-Aorta_00226384";is.last "FALSE";is.first "FALSE";is.singleExon "FALSE"
chr2	transdecoder	CDS	217900463	217900512	.	-	0	transcript_id "DNTX_00152491";transcript_type "protein_coding";transcript_biotype "protein_coding";gene_id "XLOC_018118";gene_name "TNS1";class_code "j";oId "Artery-Aorta_00226384";is.last "FALSE";is.first "FALSE";is.singleExon "FALSE"
chr2	transdecoder	CDS	217906335	217906385	.	-	0	transcript_id "DNTX_00152491";transcript_type "protein_coding";transcript_biotype "protein_coding";gene_id "XLOC_018118";gene_name "TNS1";class_code "j";oId "Artery-Aorta_00226384";is.last "FALSE";is.first "FALSE";is.singleExon "FALSE"
chr2	transdecoder	CDS	217907210	217907251	.	-	0	transcript_id "DNTX_00152491";transcript_type "protein_coding";transcript_biotype "protein_coding";gene_id "XLOC_018118";gene_name "TNS1";class_code "j";oId "Artery-Aorta_00226384";is.last "FALSE";is.first "FALSE";is.singleExon "FALSE"
chr2	transdecoder	CDS	217920195	217920236	.	-	0	transcript_id "DNTX_00152491";transcript_type "protein_coding";transcript_biotype "protein_coding";gene_id "XLOC_018118";gene_name "TNS1";class_code "j";oId "Artery-Aorta_00226384";is.last "FALSE";is.first "FALSE";is.singleExon "FALSE"
chr2	transdecoder	CDS	217978765	217978802	.	-	2	transcript_id "DNTX_00152491";transcript_type "protein_coding";transcript_biotype "protein_coding";gene_id "XLOC_018118";gene_name "TNS1";class_code "j";oId "Artery-Aorta_00226384";is.last "FALSE";is.first "FALSE";is.singleExon "FALSE"
chr2	transdecoder	CDS	217990942	217991056	.	-	0	transcript_id "DNTX_00152491";transcript_type "protein_coding";transcript_biotype "protein_coding";gene_id "XLOC_018118";gene_name "TNS1";class_code "j";oId "Artery-Aorta_00226384";is.last "FALSE";is.first "FALSE";is.singleExon "FALSE"
chr2	transdecoder	CDS	218010100	218010195	.	-	0	transcript_id "DNTX_00152491";transcript_type "protein_coding";transcript_biotype "protein_coding";gene_id "XLOC_018118";gene_name "TNS1";class_code "j";oId "Artery-Aorta_00226384";is.last "FALSE";is.first "FALSE";is.singleExon "FALSE"
chr2	transdecoder	stop_codon	217839747	217839749	.	-	2	transcript_id "DNTX_00152491";transcript_type "protein_coding";transcript_biotype "protein_coding";gene_id "XLOC_018118";gene_name "TNS1";class_code "j";oId "Artery-Aorta_00226384";is.last "FALSE";is.first "FALSE";is.singleExon "FALSE"
chr2	transdecoder	three_prime_UTR	217799789	217804603	.	-	.	transcript_id "DNTX_00152491";transcript_type "protein_coding";transcript_biotype "protein_coding";gene_id "XLOC_018118";gene_name "TNS1";class_code "j";oId "Artery-Aorta_00226384";is.last "TRUE";is.first "FALSE";is.singleExon "FALSE"
chr2	transdecoder	three_prime_UTR	217808075	217808107	.	-	.	transcript_id "DNTX_00152491";transcript_type "protein_coding";transcript_biotype "protein_coding";gene_id "XLOC_018118";gene_name "TNS1";class_code "j";oId "Artery-Aorta_00226384";is.last "FALSE";is.first "FALSE";is.singleExon "FALSE"
chr2	transdecoder	three_prime_UTR	217808603	217808671	.	-	.	transcript_id "DNTX_00152491";transcript_type "protein_coding";transcript_biotype "protein_coding";gene_id "XLOC_018118";gene_name "TNS1";class_code "j";oId "Artery-Aorta_00226384";is.last "FALSE";is.first "FALSE";is.singleExon "FALSE"
chr2	transdecoder	three_prime_UTR	217809823	217809991	.	-	.	transcript_id "DNTX_00152491";transcript_type "protein_coding";transcript_biotype "protein_coding";gene_id "XLOC_018118";gene_name "TNS1";class_code "j";oId "Artery-Aorta_00226384";is.last "FALSE";is.first "FALSE";is.singleExon "FALSE"
chr2	transdecoder	three_prime_UTR	217810248	217810319	.	-	.	transcript_id "DNTX_00152491";transcript_type "protein_coding";transcript_biotype "protein_coding";gene_id "XLOC_018118";gene_name "TNS1";class_code "j";oId "Artery-Aorta_00226384";is.last "FALSE";is.first "FALSE";is.singleExon "FALSE"
chr2	transdecoder	three_prime_UTR	217812368	217812445	.	-	.	transcript_id "DNTX_00152491";transcript_type "protein_coding";transcript_biotype "protein_coding";gene_id "XLOC_018118";gene_name "TNS1";class_code "j";oId "Artery-Aorta_00226384";is.last "FALSE";is.first "FALSE";is.singleExon "FALSE"
chr2	transdecoder	three_prime_UTR	217813215	217813307	.	-	.	transcript_id "DNTX_00152491";transcript_type "protein_coding";transcript_biotype "protein_coding";gene_id "XLOC_018118";gene_name "TNS1";class_code "j";oId "Artery-Aorta_00226384";is.last "FALSE";is.first "FALSE";is.singleExon "FALSE"
chr2	transdecoder	three_prime_UTR	217813685	217813816	.	-	.	transcript_id "DNTX_00152491";transcript_type "protein_coding";transcript_biotype "protein_coding";gene_id "XLOC_018118";gene_name "TNS1";class_code "j";oId "Artery-Aorta_00226384";is.last "FALSE";is.first "FALSE";is.singleExon "FALSE"
chr2	transdecoder	three_prime_UTR	217814912	217814998	.	-	.	transcript_id "DNTX_00152491";transcript_type "protein_coding";transcript_biotype "protein_coding";gene_id "XLOC_018118";gene_name "TNS1";class_code "j";oId "Artery-Aorta_00226384";is.last "FALSE";is.first "FALSE";is.singleExon "FALSE"
chr2	transdecoder	three_prime_UTR	217817690	217818759	.	-	.	transcript_id "DNTX_00152491";transcript_type "protein_coding";transcript_biotype "protein_coding";gene_id "XLOC_018118";gene_name "TNS1";class_code "j";oId "Artery-Aorta_00226384";is.last "FALSE";is.first "FALSE";is.singleExon "FALSE"
chr2	transdecoder	three_prime_UTR	217821740	217821938	.	-	.	transcript_id "DNTX_00152491";transcript_type "protein_coding";transcript_biotype "protein_coding";gene_id "XLOC_018118";gene_name "TNS1";class_code "j";oId "Artery-Aorta_00226384";is.last "FALSE";is.first "FALSE";is.singleExon "FALSE"
chr2	transdecoder	three_prime_UTR	217830367	217830390	.	-	.	transcript_id "DNTX_00152491";transcript_type "protein_coding";transcript_biotype "protein_coding";gene_id "XLOC_018118";gene_name "TNS1";class_code "j";oId "Artery-Aorta_00226384";is.last "FALSE";is.first "FALSE";is.singleExon "FALSE"
chr2	transdecoder	three_prime_UTR	217831455	217831547	.	-	.	transcript_id "DNTX_00152491";transcript_type "protein_coding";transcript_biotype "protein_coding";gene_id "XLOC_018118";gene_name "TNS1";class_code "j";oId "Artery-Aorta_00226384";is.last "FALSE";is.first "FALSE";is.singleExon "FALSE"
chr2	transdecoder	three_prime_UTR	217835091	217835166	.	-	.	transcript_id "DNTX_00152491";transcript_type "protein_coding";transcript_biotype "protein_coding";gene_id "XLOC_018118";gene_name "TNS1";class_code "j";oId "Artery-Aorta_00226384";is.last "FALSE";is.first "FALSE";is.singleExon "FALSE"
chr2	transdecoder	three_prime_UTR	217836015	217839746	.	-	.	transcript_id "DNTX_00152491";transcript_type "protein_coding";transcript_biotype "protein_coding";gene_id "XLOC_018118";gene_name "TNS1";class_code "j";oId "Artery-Aorta_00226384";is.last "FALSE";is.first "FALSE";is.singleExon "FALSE"
chr2	transdecoder	transcript	217799789	218010579	.	-	.	transcript_id "DNTX_00150587";transcript_type "protein_coding";transcript_biotype "protein_coding";gene_id "XLOC_018118";gene_name "TNS1";class_code "j";oId "Artery-Tibial_00205234";is.last "FALSE";is.first "FALSE";is.singleExon "FALSE"
chr2	transdecoder	exon	217799789	217804603	.	-	.	transcript_id "DNTX_00150587";transcript_type "protein_coding";transcript_biotype "protein_coding";exon_number "36";gene_id "XLOC_018118";gene_name "TNS1";class_code "j";oId "Artery-Tibial_00205234";is.last "TRUE";is.first "FALSE";is.singleExon "FALSE"
chr2	transdecoder	exon	217808075	217808107	.	-	.	transcript_id "DNTX_00150587";transcript_type "protein_coding";transcript_biotype "protein_coding";exon_number "35";gene_id "XLOC_018118";gene_name "TNS1";class_code "j";oId "Artery-Tibial_00205234";is.last "FALSE";is.first "FALSE";is.singleExon "FALSE"
chr2	transdecoder	exon	217808603	217808671	.	-	.	transcript_id "DNTX_00150587";transcript_type "protein_coding";transcript_biotype "protein_coding";exon_number "34";gene_id "XLOC_018118";gene_name "TNS1";class_code "j";oId "Artery-Tibial_00205234";is.last "FALSE";is.first "FALSE";is.singleExon "FALSE"
chr2	transdecoder	exon	217809823	217809991	.	-	.	transcript_id "DNTX_00150587";transcript_type "protein_coding";transcript_biotype "protein_coding";exon_number "33";gene_id "XLOC_018118";gene_name "TNS1";class_code "j";oId "Artery-Tibial_00205234";is.last "FALSE";is.first "FALSE";is.singleExon "FALSE"
chr2	transdecoder	exon	217810248	217810319	.	-	.	transcript_id "DNTX_00150587";transcript_type "protein_coding";transcript_biotype "protein_coding";exon_number "32";gene_id "XLOC_018118";gene_name "TNS1";class_code "j";oId "Artery-Tibial_00205234";is.last "FALSE";is.first "FALSE";is.singleExon "FALSE"
chr2	transdecoder	exon	217812368	217812445	.	-	.	transcript_id "DNTX_00150587";transcript_type "protein_coding";transcript_biotype "protein_coding";exon_number "31";gene_id "XLOC_018118";gene_name "TNS1";class_code "j";oId "Artery-Tibial_00205234";is.last "FALSE";is.first "FALSE";is.singleExon "FALSE"
chr2	transdecoder	exon	217813215	217813304	.	-	.	transcript_id "DNTX_00150587";transcript_type "protein_coding";transcript_biotype "protein_coding";exon_number "30";gene_id "XLOC_018118";gene_name "TNS1";class_code "j";oId "Artery-Tibial_00205234";is.last "FALSE";is.first "FALSE";is.singleExon "FALSE"
chr2	transdecoder	exon	217813685	217813816	.	-	.	transcript_id "DNTX_00150587";transcript_type "protein_coding";transcript_biotype "protein_coding";exon_number "29";gene_id "XLOC_018118";gene_name "TNS1";class_code "j";oId "Artery-Tibial_00205234";is.last "FALSE";is.first "FALSE";is.singleExon "FALSE"
chr2	transdecoder	exon	217814912	217814998	.	-	.	transcript_id "DNTX_00150587";transcript_type "protein_coding";transcript_biotype "protein_coding";exon_number "28";gene_id "XLOC_018118";gene_name "TNS1";class_code "j";oId "Artery-Tibial_00205234";is.last "FALSE";is.first "FALSE";is.singleExon "FALSE"
chr2	transdecoder	exon	217817690	217818759	.	-	.	transcript_id "DNTX_00150587";transcript_type "protein_coding";transcript_biotype "protein_coding";exon_number "27";gene_id "XLOC_018118";gene_name "TNS1";class_code "j";oId "Artery-Tibial_00205234";is.last "FALSE";is.first "FALSE";is.singleExon "FALSE"
chr2	transdecoder	exon	217821740	217821938	.	-	.	transcript_id "DNTX_00150587";transcript_type "protein_coding";transcript_biotype "protein_coding";exon_number "26";gene_id "XLOC_018118";gene_name "TNS1";class_code "j";oId "Artery-Tibial_00205234";is.last "FALSE";is.first "FALSE";is.singleExon "FALSE"
chr2	transdecoder	exon	217829844	217830014	.	-	.	transcript_id "DNTX_00150587";transcript_type "protein_coding";transcript_biotype "protein_coding";exon_number "25";gene_id "XLOC_018118";gene_name "TNS1";class_code "j";oId "Artery-Tibial_00205234";is.last "FALSE";is.first "FALSE";is.singleExon "FALSE"
chr2	transdecoder	exon	217830367	217830390	.	-	.	transcript_id "DNTX_00150587";transcript_type "protein_coding";transcript_biotype "protein_coding";exon_number "24";gene_id "XLOC_018118";gene_name "TNS1";class_code "j";oId "Artery-Tibial_00205234";is.last "FALSE";is.first "FALSE";is.singleExon "FALSE"
chr2	transdecoder	exon	217831455	217831547	.	-	.	transcript_id "DNTX_00150587";transcript_type "protein_coding";transcript_biotype "protein_coding";exon_number "23";gene_id "XLOC_018118";gene_name "TNS1";class_code "j";oId "Artery-Tibial_00205234";is.last "FALSE";is.first "FALSE";is.singleExon "FALSE"
chr2	transdecoder	exon	217835091	217835166	.	-	.	transcript_id "DNTX_00150587";transcript_type "protein_coding";transcript_biotype "protein_coding";exon_number "22";gene_id "XLOC_018118";gene_name "TNS1";class_code "j";oId "Artery-Tibial_00205234";is.last "FALSE";is.first "FALSE";is.singleExon "FALSE"
chr2	transdecoder	exon	217836015	217836211	.	-	.	transcript_id "DNTX_00150587";transcript_type "protein_coding";transcript_biotype "protein_coding";exon_number "21";gene_id "XLOC_018118";gene_name "TNS1";class_code "j";oId "Artery-Tibial_00205234";is.last "FALSE";is.first "FALSE";is.singleExon "FALSE"
chr2	transdecoder	exon	217841199	217841285	.	-	.	transcript_id "DNTX_00150587";transcript_type "protein_coding";transcript_biotype "protein_coding";exon_number "20";gene_id "XLOC_018118";gene_name "TNS1";class_code "j";oId "Artery-Tibial_00205234";is.last "FALSE";is.first "FALSE";is.singleExon "FALSE"
chr2	transdecoder	exon	217847510	217849087	.	-	.	transcript_id "DNTX_00150587";transcript_type "protein_coding";transcript_biotype "protein_coding";exon_number "19";gene_id "XLOC_018118";gene_name "TNS1";class_code "j";oId "Artery-Tibial_00205234";is.last "FALSE";is.first "FALSE";is.singleExon "FALSE"
chr2	transdecoder	exon	217880898	217881014	.	-	.	transcript_id "DNTX_00150587";transcript_type "protein_coding";transcript_biotype "protein_coding";exon_number "18";gene_id "XLOC_018118";gene_name "TNS1";class_code "j";oId "Artery-Tibial_00205234";is.last "FALSE";is.first "FALSE";is.singleExon "FALSE"
chr2	transdecoder	exon	217882346	217882411	.	-	.	transcript_id "DNTX_00150587";transcript_type "protein_coding";transcript_biotype "protein_coding";exon_number "17";gene_id "XLOC_018118";gene_name "TNS1";class_code "j";oId "Artery-Tibial_00205234";is.last "FALSE";is.first "FALSE";is.singleExon "FALSE"
chr2	transdecoder	exon	217885035	217885164	.	-	.	transcript_id "DNTX_00150587";transcript_type "protein_coding";transcript_biotype "protein_coding";exon_number "16";gene_id "XLOC_018118";gene_name "TNS1";class_code "j";oId "Artery-Tibial_00205234";is.last "FALSE";is.first "FALSE";is.singleExon "FALSE"
chr2	transdecoder	exon	217885744	217885819	.	-	.	transcript_id "DNTX_00150587";transcript_type "protein_coding";transcript_biotype "protein_coding";exon_number "15";gene_id "XLOC_018118";gene_name "TNS1";class_code "j";oId "Artery-Tibial_00205234";is.last "FALSE";is.first "FALSE";is.singleExon "FALSE"
chr2	transdecoder	exon	217886044	217886104	.	-	.	transcript_id "DNTX_00150587";transcript_type "protein_coding";transcript_biotype "protein_coding";exon_number "14";gene_id "XLOC_018118";gene_name "TNS1";class_code "j";oId "Artery-Tibial_00205234";is.last "FALSE";is.first "FALSE";is.singleExon "FALSE"
chr2	transdecoder	exon	217886534	217886646	.	-	.	transcript_id "DNTX_00150587";transcript_type "protein_coding";transcript_biotype "protein_coding";exon_number "13";gene_id "XLOC_018118";gene_name "TNS1";class_code "j";oId "Artery-Tibial_00205234";is.last "FALSE";is.first "FALSE";is.singleExon "FALSE"
chr2	transdecoder	exon	217890962	217891045	.	-	.	transcript_id "DNTX_00150587";transcript_type "protein_coding";transcript_biotype "protein_coding";exon_number "12";gene_id "XLOC_018118";gene_name "TNS1";class_code "j";oId "Artery-Tibial_00205234";is.last "FALSE";is.first "FALSE";is.singleExon "FALSE"
chr2	transdecoder	exon	217892948	217893012	.	-	.	transcript_id "DNTX_00150587";transcript_type "protein_coding";transcript_biotype "protein_coding";exon_number "11";gene_id "XLOC_018118";gene_name "TNS1";class_code "j";oId "Artery-Tibial_00205234";is.last "FALSE";is.first "FALSE";is.singleExon "FALSE"
chr2	transdecoder	exon	217893439	217893561	.	-	.	transcript_id "DNTX_00150587";transcript_type "protein_coding";transcript_biotype "protein_coding";exon_number "10";gene_id "XLOC_018118";gene_name "TNS1";class_code "j";oId "Artery-Tibial_00205234";is.last "FALSE";is.first "FALSE";is.singleExon "FALSE"
chr2	transdecoder	exon	217895006	217895056	.	-	.	transcript_id "DNTX_00150587";transcript_type "protein_coding";transcript_biotype "protein_coding";exon_number "9";gene_id "XLOC_018118";gene_name "TNS1";class_code "j";oId "Artery-Tibial_00205234";is.last "FALSE";is.first "FALSE";is.singleExon "FALSE"
chr2	transdecoder	exon	217897798	217897969	.	-	.	transcript_id "DNTX_00150587";transcript_type "protein_coding";transcript_biotype "protein_coding";exon_number "8";gene_id "XLOC_018118";gene_name "TNS1";class_code "j";oId "Artery-Tibial_00205234";is.last "FALSE";is.first "FALSE";is.singleExon "FALSE"
chr2	transdecoder	exon	217900463	217900512	.	-	.	transcript_id "DNTX_00150587";transcript_type "protein_coding";transcript_biotype "protein_coding";exon_number "7";gene_id "XLOC_018118";gene_name "TNS1";class_code "j";oId "Artery-Tibial_00205234";is.last "FALSE";is.first "FALSE";is.singleExon "FALSE"
chr2	transdecoder	exon	217906335	217906385	.	-	.	transcript_id "DNTX_00150587";transcript_type "protein_coding";transcript_biotype "protein_coding";exon_number "6";gene_id "XLOC_018118";gene_name "TNS1";class_code "j";oId "Artery-Tibial_00205234";is.last "FALSE";is.first "FALSE";is.singleExon "FALSE"
chr2	transdecoder	exon	217907210	217907251	.	-	.	transcript_id "DNTX_00150587";transcript_type "protein_coding";transcript_biotype "protein_coding";exon_number "5";gene_id "XLOC_018118";gene_name "TNS1";class_code "j";oId "Artery-Tibial_00205234";is.last "FALSE";is.first "FALSE";is.singleExon "FALSE"
chr2	transdecoder	exon	217920195	217920236	.	-	.	transcript_id "DNTX_00150587";transcript_type "protein_coding";transcript_biotype "protein_coding";exon_number "4";gene_id "XLOC_018118";gene_name "TNS1";class_code "j";oId "Artery-Tibial_00205234";is.last "FALSE";is.first "FALSE";is.singleExon "FALSE"
chr2	transdecoder	exon	217978765	217978802	.	-	.	transcript_id "DNTX_00150587";transcript_type "protein_coding";transcript_biotype "protein_coding";exon_number "3";gene_id "XLOC_018118";gene_name "TNS1";class_code "j";oId "Artery-Tibial_00205234";is.last "FALSE";is.first "FALSE";is.singleExon "FALSE"
chr2	transdecoder	exon	217990942	217991056	.	-	.	transcript_id "DNTX_00150587";transcript_type "protein_coding";transcript_biotype "protein_coding";exon_number "2";gene_id "XLOC_018118";gene_name "TNS1";class_code "j";oId "Artery-Tibial_00205234";is.last "FALSE";is.first "FALSE";is.singleExon "FALSE"
chr2	transdecoder	exon	218010100	218010579	.	-	.	transcript_id "DNTX_00150587";transcript_type "protein_coding";transcript_biotype "protein_coding";exon_number "1";gene_id "XLOC_018118";gene_name "TNS1";class_code "j";oId "Artery-Tibial_00205234";is.last "FALSE";novel_exon_id "nvl_exon123142";novel_exon_type "A3SS";is.first "TRUE";is.singleExon "FALSE"
chr2	transdecoder	five_prime_UTR	218010196	218010579	.	-	.	transcript_id "DNTX_00150587";transcript_type "protein_coding";transcript_biotype "protein_coding";gene_id "XLOC_018118";gene_name "TNS1";class_code "j";oId "Artery-Tibial_00205234";is.last "FALSE";is.first "FALSE";is.singleExon "FALSE"
chr2	transdecoder	start_codon	218010193	218010195	.	-	1	transcript_id "DNTX_00150587";transcript_type "protein_coding";transcript_biotype "protein_coding";gene_id "XLOC_018118";gene_name "TNS1";class_code "j";oId "Artery-Tibial_00205234";is.last "FALSE";is.first "FALSE";is.singleExon "FALSE"
chr2	transdecoder	CDS	217804462	217804603	.	-	1	transcript_id "DNTX_00150587";transcript_type "protein_coding";transcript_biotype "protein_coding";gene_id "XLOC_018118";gene_name "TNS1";class_code "j";oId "Artery-Tibial_00205234";is.last "FALSE";is.first "FALSE";is.singleExon "FALSE"
chr2	transdecoder	CDS	217808075	217808107	.	-	1	transcript_id "DNTX_00150587";transcript_type "protein_coding";transcript_biotype "protein_coding";gene_id "XLOC_018118";gene_name "TNS1";class_code "j";oId "Artery-Tibial_00205234";is.last "FALSE";is.first "FALSE";is.singleExon "FALSE"
chr2	transdecoder	CDS	217808603	217808671	.	-	1	transcript_id "DNTX_00150587";transcript_type "protein_coding";transcript_biotype "protein_coding";gene_id "XLOC_018118";gene_name "TNS1";class_code "j";oId "Artery-Tibial_00205234";is.last "FALSE";is.first "FALSE";is.singleExon "FALSE"
chr2	transdecoder	CDS	217809823	217809991	.	-	2	transcript_id "DNTX_00150587";transcript_type "protein_coding";transcript_biotype "protein_coding";gene_id "XLOC_018118";gene_name "TNS1";class_code "j";oId "Artery-Tibial_00205234";is.last "FALSE";is.first "FALSE";is.singleExon "FALSE"
chr2	transdecoder	CDS	217810248	217810319	.	-	2	transcript_id "DNTX_00150587";transcript_type "protein_coding";transcript_biotype "protein_coding";gene_id "XLOC_018118";gene_name "TNS1";class_code "j";oId "Artery-Tibial_00205234";is.last "FALSE";is.first "FALSE";is.singleExon "FALSE"
chr2	transdecoder	CDS	217812368	217812445	.	-	2	transcript_id "DNTX_00150587";transcript_type "protein_coding";transcript_biotype "protein_coding";gene_id "XLOC_018118";gene_name "TNS1";class_code "j";oId "Artery-Tibial_00205234";is.last "FALSE";is.first "FALSE";is.singleExon "FALSE"
chr2	transdecoder	CDS	217813215	217813304	.	-	2	transcript_id "DNTX_00150587";transcript_type "protein_coding";transcript_biotype "protein_coding";gene_id "XLOC_018118";gene_name "TNS1";class_code "j";oId "Artery-Tibial_00205234";is.last "FALSE";is.first "FALSE";is.singleExon "FALSE"
chr2	transdecoder	CDS	217813685	217813816	.	-	2	transcript_id "DNTX_00150587";transcript_type "protein_coding";transcript_biotype "protein_coding";gene_id "XLOC_018118";gene_name "TNS1";class_code "j";oId "Artery-Tibial_00205234";is.last "FALSE";is.first "FALSE";is.singleExon "FALSE"
chr2	transdecoder	CDS	217814912	217814998	.	-	2	transcript_id "DNTX_00150587";transcript_type "protein_coding";transcript_biotype "protein_coding";gene_id "XLOC_018118";gene_name "TNS1";class_code "j";oId "Artery-Tibial_00205234";is.last "FALSE";is.first "FALSE";is.singleExon "FALSE"
chr2	transdecoder	CDS	217817690	217818759	.	-	1	transcript_id "DNTX_00150587";transcript_type "protein_coding";transcript_biotype "protein_coding";gene_id "XLOC_018118";gene_name "TNS1";class_code "j";oId "Artery-Tibial_00205234";is.last "FALSE";is.first "FALSE";is.singleExon "FALSE"
chr2	transdecoder	CDS	217821740	217821938	.	-	2	transcript_id "DNTX_00150587";transcript_type "protein_coding";transcript_biotype "protein_coding";gene_id "XLOC_018118";gene_name "TNS1";class_code "j";oId "Artery-Tibial_00205234";is.last "FALSE";is.first "FALSE";is.singleExon "FALSE"
chr2	transdecoder	CDS	217829844	217830014	.	-	2	transcript_id "DNTX_00150587";transcript_type "protein_coding";transcript_biotype "protein_coding";gene_id "XLOC_018118";gene_name "TNS1";class_code "j";oId "Artery-Tibial_00205234";is.last "FALSE";is.first "FALSE";is.singleExon "FALSE"
chr2	transdecoder	CDS	217830367	217830390	.	-	2	transcript_id "DNTX_00150587";transcript_type "protein_coding";transcript_biotype "protein_coding";gene_id "XLOC_018118";gene_name "TNS1";class_code "j";oId "Artery-Tibial_00205234";is.last "FALSE";is.first "FALSE";is.singleExon "FALSE"
chr2	transdecoder	CDS	217831455	217831547	.	-	2	transcript_id "DNTX_00150587";transcript_type "protein_coding";transcript_biotype "protein_coding";gene_id "XLOC_018118";gene_name "TNS1";class_code "j";oId "Artery-Tibial_00205234";is.last "FALSE";is.first "FALSE";is.singleExon "FALSE"
chr2	transdecoder	CDS	217835091	217835166	.	-	0	transcript_id "DNTX_00150587";transcript_type "protein_coding";transcript_biotype "protein_coding";gene_id "XLOC_018118";gene_name "TNS1";class_code "j";oId "Artery-Tibial_00205234";is.last "FALSE";is.first "FALSE";is.singleExon "FALSE"
chr2	transdecoder	CDS	217836015	217836211	.	-	2	transcript_id "DNTX_00150587";transcript_type "protein_coding";transcript_biotype "protein_coding";gene_id "XLOC_018118";gene_name "TNS1";class_code "j";oId "Artery-Tibial_00205234";is.last "FALSE";is.first "FALSE";is.singleExon "FALSE"
chr2	transdecoder	CDS	217841199	217841285	.	-	2	transcript_id "DNTX_00150587";transcript_type "protein_coding";transcript_biotype "protein_coding";gene_id "XLOC_018118";gene_name "TNS1";class_code "j";oId "Artery-Tibial_00205234";is.last "FALSE";is.first "FALSE";is.singleExon "FALSE"
chr2	transdecoder	CDS	217847510	217849087	.	-	2	transcript_id "DNTX_00150587";transcript_type "protein_coding";transcript_biotype "protein_coding";gene_id "XLOC_018118";gene_name "TNS1";class_code "j";oId "Artery-Tibial_00205234";is.last "FALSE";is.first "FALSE";is.singleExon "FALSE"
chr2	transdecoder	CDS	217880898	217881014	.	-	2	transcript_id "DNTX_00150587";transcript_type "protein_coding";transcript_biotype "protein_coding";gene_id "XLOC_018118";gene_name "TNS1";class_code "j";oId "Artery-Tibial_00205234";is.last "FALSE";is.first "FALSE";is.singleExon "FALSE"
chr2	transdecoder	CDS	217882346	217882411	.	-	2	transcript_id "DNTX_00150587";transcript_type "protein_coding";transcript_biotype "protein_coding";gene_id "XLOC_018118";gene_name "TNS1";class_code "j";oId "Artery-Tibial_00205234";is.last "FALSE";is.first "FALSE";is.singleExon "FALSE"
chr2	transdecoder	CDS	217885035	217885164	.	-	0	transcript_id "DNTX_00150587";transcript_type "protein_coding";transcript_biotype "protein_coding";gene_id "XLOC_018118";gene_name "TNS1";class_code "j";oId "Artery-Tibial_00205234";is.last "FALSE";is.first "FALSE";is.singleExon "FALSE"
chr2	transdecoder	CDS	217885744	217885819	.	-	1	transcript_id "DNTX_00150587";transcript_type "protein_coding";transcript_biotype "protein_coding";gene_id "XLOC_018118";gene_name "TNS1";class_code "j";oId "Artery-Tibial_00205234";is.last "FALSE";is.first "FALSE";is.singleExon "FALSE"
chr2	transdecoder	CDS	217886044	217886104	.	-	2	transcript_id "DNTX_00150587";transcript_type "protein_coding";transcript_biotype "protein_coding";gene_id "XLOC_018118";gene_name "TNS1";class_code "j";oId "Artery-Tibial_00205234";is.last "FALSE";is.first "FALSE";is.singleExon "FALSE"
chr2	transdecoder	CDS	217886534	217886646	.	-	1	transcript_id "DNTX_00150587";transcript_type "protein_coding";transcript_biotype "protein_coding";gene_id "XLOC_018118";gene_name "TNS1";class_code "j";oId "Artery-Tibial_00205234";is.last "FALSE";is.first "FALSE";is.singleExon "FALSE"
chr2	transdecoder	CDS	217890962	217891045	.	-	1	transcript_id "DNTX_00150587";transcript_type "protein_coding";transcript_biotype "protein_coding";gene_id "XLOC_018118";gene_name "TNS1";class_code "j";oId "Artery-Tibial_00205234";is.last "FALSE";is.first "FALSE";is.singleExon "FALSE"
chr2	transdecoder	CDS	217892948	217893012	.	-	0	transcript_id "DNTX_00150587";transcript_type "protein_coding";transcript_biotype "protein_coding";gene_id "XLOC_018118";gene_name "TNS1";class_code "j";oId "Artery-Tibial_00205234";is.last "FALSE";is.first "FALSE";is.singleExon "FALSE"
chr2	transdecoder	CDS	217893439	217893561	.	-	0	transcript_id "DNTX_00150587";transcript_type "protein_coding";transcript_biotype "protein_coding";gene_id "XLOC_018118";gene_name "TNS1";class_code "j";oId "Artery-Tibial_00205234";is.last "FALSE";is.first "FALSE";is.singleExon "FALSE"
chr2	transdecoder	CDS	217895006	217895056	.	-	0	transcript_id "DNTX_00150587";transcript_type "protein_coding";transcript_biotype "protein_coding";gene_id "XLOC_018118";gene_name "TNS1";class_code "j";oId "Artery-Tibial_00205234";is.last "FALSE";is.first "FALSE";is.singleExon "FALSE"
chr2	transdecoder	CDS	217897798	217897969	.	-	1	transcript_id "DNTX_00150587";transcript_type "protein_coding";transcript_biotype "protein_coding";gene_id "XLOC_018118";gene_name "TNS1";class_code "j";oId "Artery-Tibial_00205234";is.last "FALSE";is.first "FALSE";is.singleExon "FALSE"
chr2	transdecoder	CDS	217900463	217900512	.	-	0	transcript_id "DNTX_00150587";transcript_type "protein_coding";transcript_biotype "protein_coding";gene_id "XLOC_018118";gene_name "TNS1";class_code "j";oId "Artery-Tibial_00205234";is.last "FALSE";is.first "FALSE";is.singleExon "FALSE"
chr2	transdecoder	CDS	217906335	217906385	.	-	0	transcript_id "DNTX_00150587";transcript_type "protein_coding";transcript_biotype "protein_coding";gene_id "XLOC_018118";gene_name "TNS1";class_code "j";oId "Artery-Tibial_00205234";is.last "FALSE";is.first "FALSE";is.singleExon "FALSE"
chr2	transdecoder	CDS	217907210	217907251	.	-	0	transcript_id "DNTX_00150587";transcript_type "protein_coding";transcript_biotype "protein_coding";gene_id "XLOC_018118";gene_name "TNS1";class_code "j";oId "Artery-Tibial_00205234";is.last "FALSE";is.first "FALSE";is.singleExon "FALSE"
chr2	transdecoder	CDS	217920195	217920236	.	-	0	transcript_id "DNTX_00150587";transcript_type "protein_coding";transcript_biotype "protein_coding";gene_id "XLOC_018118";gene_name "TNS1";class_code "j";oId "Artery-Tibial_00205234";is.last "FALSE";is.first "FALSE";is.singleExon "FALSE"
chr2	transdecoder	CDS	217978765	217978802	.	-	2	transcript_id "DNTX_00150587";transcript_type "protein_coding";transcript_biotype "protein_coding";gene_id "XLOC_018118";gene_name "TNS1";class_code "j";oId "Artery-Tibial_00205234";is.last "FALSE";is.first "FALSE";is.singleExon "FALSE"
chr2	transdecoder	CDS	217990942	217991056	.	-	0	transcript_id "DNTX_00150587";transcript_type "protein_coding";transcript_biotype "protein_coding";gene_id "XLOC_018118";gene_name "TNS1";class_code "j";oId "Artery-Tibial_00205234";is.last "FALSE";is.first "FALSE";is.singleExon "FALSE"
chr2	transdecoder	CDS	218010100	218010195	.	-	0	transcript_id "DNTX_00150587";transcript_type "protein_coding";transcript_biotype "protein_coding";gene_id "XLOC_018118";gene_name "TNS1";class_code "j";oId "Artery-Tibial_00205234";is.last "FALSE";is.first "FALSE";is.singleExon "FALSE"
chr2	transdecoder	stop_codon	217804459	217804461	.	-	1	transcript_id "DNTX_00150587";transcript_type "protein_coding";transcript_biotype "protein_coding";gene_id "XLOC_018118";gene_name "TNS1";class_code "j";oId "Artery-Tibial_00205234";is.last "FALSE";is.first "FALSE";is.singleExon "FALSE"
chr2	transdecoder	three_prime_UTR	217799789	217804458	.	-	.	transcript_id "DNTX_00150587";transcript_type "protein_coding";transcript_biotype "protein_coding";gene_id "XLOC_018118";gene_name "TNS1";class_code "j";oId "Artery-Tibial_00205234";is.last "FALSE";is.first "FALSE";is.singleExon "FALSE"
chr2	transdecoder	transcript	217799789	218010868	.	-	.	transcript_id "DNTX_00150585";transcript_type "protein_coding";transcript_biotype "protein_coding";gene_id "XLOC_018118";gene_name "TNS1";class_code "j";oId "Artery-Aorta_00209803";is.last "FALSE";is.first "FALSE";is.singleExon "FALSE"
chr2	transdecoder	exon	217799789	217804603	.	-	.	transcript_id "DNTX_00150585";transcript_type "protein_coding";transcript_biotype "protein_coding";exon_number "34";gene_id "XLOC_018118";gene_name "TNS1";class_code "j";oId "Artery-Aorta_00209803";is.last "TRUE";is.first "FALSE";is.singleExon "FALSE"
chr2	transdecoder	exon	217808075	217808107	.	-	.	transcript_id "DNTX_00150585";transcript_type "protein_coding";transcript_biotype "protein_coding";exon_number "33";gene_id "XLOC_018118";gene_name "TNS1";class_code "j";oId "Artery-Aorta_00209803";is.last "FALSE";is.first "FALSE";is.singleExon "FALSE"
chr2	transdecoder	exon	217808603	217808671	.	-	.	transcript_id "DNTX_00150585";transcript_type "protein_coding";transcript_biotype "protein_coding";exon_number "32";gene_id "XLOC_018118";gene_name "TNS1";class_code "j";oId "Artery-Aorta_00209803";is.last "FALSE";is.first "FALSE";is.singleExon "FALSE"
chr2	transdecoder	exon	217809823	217809991	.	-	.	transcript_id "DNTX_00150585";transcript_type "protein_coding";transcript_biotype "protein_coding";exon_number "31";gene_id "XLOC_018118";gene_name "TNS1";class_code "j";oId "Artery-Aorta_00209803";is.last "FALSE";is.first "FALSE";is.singleExon "FALSE"
chr2	transdecoder	exon	217810248	217810319	.	-	.	transcript_id "DNTX_00150585";transcript_type "protein_coding";transcript_biotype "protein_coding";exon_number "30";gene_id "XLOC_018118";gene_name "TNS1";class_code "j";oId "Artery-Aorta_00209803";is.last "FALSE";is.first "FALSE";is.singleExon "FALSE"
chr2	transdecoder	exon	217812368	217812445	.	-	.	transcript_id "DNTX_00150585";transcript_type "protein_coding";transcript_biotype "protein_coding";exon_number "29";gene_id "XLOC_018118";gene_name "TNS1";class_code "j";oId "Artery-Aorta_00209803";is.last "FALSE";is.first "FALSE";is.singleExon "FALSE"
chr2	transdecoder	exon	217813215	217813307	.	-	.	transcript_id "DNTX_00150585";transcript_type "protein_coding";transcript_biotype "protein_coding";exon_number "28";gene_id "XLOC_018118";gene_name "TNS1";class_code "j";oId "Artery-Aorta_00209803";is.last "FALSE";is.first "FALSE";is.singleExon "FALSE"
chr2	transdecoder	exon	217813685	217813816	.	-	.	transcript_id "DNTX_00150585";transcript_type "protein_coding";transcript_biotype "protein_coding";exon_number "27";gene_id "XLOC_018118";gene_name "TNS1";class_code "j";oId "Artery-Aorta_00209803";is.last "FALSE";is.first "FALSE";is.singleExon "FALSE"
chr2	transdecoder	exon	217814912	217814998	.	-	.	transcript_id "DNTX_00150585";transcript_type "protein_coding";transcript_biotype "protein_coding";exon_number "26";gene_id "XLOC_018118";gene_name "TNS1";class_code "j";oId "Artery-Aorta_00209803";is.last "FALSE";is.first "FALSE";is.singleExon "FALSE"
chr2	transdecoder	exon	217817690	217818759	.	-	.	transcript_id "DNTX_00150585";transcript_type "protein_coding";transcript_biotype "protein_coding";exon_number "25";gene_id "XLOC_018118";gene_name "TNS1";class_code "j";oId "Artery-Aorta_00209803";is.last "FALSE";is.first "FALSE";is.singleExon "FALSE"
chr2	transdecoder	exon	217821740	217821938	.	-	.	transcript_id "DNTX_00150585";transcript_type "protein_coding";transcript_biotype "protein_coding";exon_number "24";gene_id "XLOC_018118";gene_name "TNS1";class_code "j";oId "Artery-Aorta_00209803";is.last "FALSE";is.first "FALSE";is.singleExon "FALSE"
chr2	transdecoder	exon	217830367	217830390	.	-	.	transcript_id "DNTX_00150585";transcript_type "protein_coding";transcript_biotype "protein_coding";exon_number "23";gene_id "XLOC_018118";gene_name "TNS1";class_code "j";oId "Artery-Aorta_00209803";is.last "FALSE";is.first "FALSE";is.singleExon "FALSE"
chr2	transdecoder	exon	217831455	217831547	.	-	.	transcript_id "DNTX_00150585";transcript_type "protein_coding";transcript_biotype "protein_coding";exon_number "22";gene_id "XLOC_018118";gene_name "TNS1";class_code "j";oId "Artery-Aorta_00209803";is.last "FALSE";is.first "FALSE";is.singleExon "FALSE"
chr2	transdecoder	exon	217835091	217835166	.	-	.	transcript_id "DNTX_00150585";transcript_type "protein_coding";transcript_biotype "protein_coding";exon_number "21";gene_id "XLOC_018118";gene_name "TNS1";class_code "j";oId "Artery-Aorta_00209803";is.last "FALSE";is.first "FALSE";is.singleExon "FALSE"
chr2	transdecoder	exon	217836015	217836211	.	-	.	transcript_id "DNTX_00150585";transcript_type "protein_coding";transcript_biotype "protein_coding";exon_number "20";gene_id "XLOC_018118";gene_name "TNS1";class_code "j";oId "Artery-Aorta_00209803";is.last "FALSE";is.first "FALSE";is.singleExon "FALSE"
chr2	transdecoder	exon	217847510	217849087	.	-	.	transcript_id "DNTX_00150585";transcript_type "protein_coding";transcript_biotype "protein_coding";exon_number "19";gene_id "XLOC_018118";gene_name "TNS1";class_code "j";oId "Artery-Aorta_00209803";is.last "FALSE";is.first "FALSE";is.singleExon "FALSE"
chr2	transdecoder	exon	217880898	217881014	.	-	.	transcript_id "DNTX_00150585";transcript_type "protein_coding";transcript_biotype "protein_coding";exon_number "18";gene_id "XLOC_018118";gene_name "TNS1";class_code "j";oId "Artery-Aorta_00209803";is.last "FALSE";is.first "FALSE";is.singleExon "FALSE"
chr2	transdecoder	exon	217882346	217882411	.	-	.	transcript_id "DNTX_00150585";transcript_type "protein_coding";transcript_biotype "protein_coding";exon_number "17";gene_id "XLOC_018118";gene_name "TNS1";class_code "j";oId "Artery-Aorta_00209803";is.last "FALSE";is.first "FALSE";is.singleExon "FALSE"
chr2	transdecoder	exon	217885035	217885164	.	-	.	transcript_id "DNTX_00150585";transcript_type "protein_coding";transcript_biotype "protein_coding";exon_number "16";gene_id "XLOC_018118";gene_name "TNS1";class_code "j";oId "Artery-Aorta_00209803";is.last "FALSE";is.first "FALSE";is.singleExon "FALSE"
chr2	transdecoder	exon	217885744	217885819	.	-	.	transcript_id "DNTX_00150585";transcript_type "protein_coding";transcript_biotype "protein_coding";exon_number "15";gene_id "XLOC_018118";gene_name "TNS1";class_code "j";oId "Artery-Aorta_00209803";is.last "FALSE";is.first "FALSE";is.singleExon "FALSE"
chr2	transdecoder	exon	217886044	217886104	.	-	.	transcript_id "DNTX_00150585";transcript_type "protein_coding";transcript_biotype "protein_coding";exon_number "14";gene_id "XLOC_018118";gene_name "TNS1";class_code "j";oId "Artery-Aorta_00209803";is.last "FALSE";is.first "FALSE";is.singleExon "FALSE"
chr2	transdecoder	exon	217886534	217886646	.	-	.	transcript_id "DNTX_00150585";transcript_type "protein_coding";transcript_biotype "protein_coding";exon_number "13";gene_id "XLOC_018118";gene_name "TNS1";class_code "j";oId "Artery-Aorta_00209803";is.last "FALSE";is.first "FALSE";is.singleExon "FALSE"
chr2	transdecoder	exon	217890962	217891045	.	-	.	transcript_id "DNTX_00150585";transcript_type "protein_coding";transcript_biotype "protein_coding";exon_number "12";gene_id "XLOC_018118";gene_name "TNS1";class_code "j";oId "Artery-Aorta_00209803";is.last "FALSE";is.first "FALSE";is.singleExon "FALSE"
chr2	transdecoder	exon	217892948	217893012	.	-	.	transcript_id "DNTX_00150585";transcript_type "protein_coding";transcript_biotype "protein_coding";exon_number "11";gene_id "XLOC_018118";gene_name "TNS1";class_code "j";oId "Artery-Aorta_00209803";is.last "FALSE";is.first "FALSE";is.singleExon "FALSE"
chr2	transdecoder	exon	217893439	217893561	.	-	.	transcript_id "DNTX_00150585";transcript_type "protein_coding";transcript_biotype "protein_coding";exon_number "10";gene_id "XLOC_018118";gene_name "TNS1";class_code "j";oId "Artery-Aorta_00209803";is.last "FALSE";is.first "FALSE";is.singleExon "FALSE"
chr2	transdecoder	exon	217895006	217895056	.	-	.	transcript_id "DNTX_00150585";transcript_type "protein_coding";transcript_biotype "protein_coding";exon_number "9";gene_id "XLOC_018118";gene_name "TNS1";class_code "j";oId "Artery-Aorta_00209803";is.last "FALSE";is.first "FALSE";is.singleExon "FALSE"
chr2	transdecoder	exon	217897798	217897969	.	-	.	transcript_id "DNTX_00150585";transcript_type "protein_coding";transcript_biotype "protein_coding";exon_number "8";gene_id "XLOC_018118";gene_name "TNS1";class_code "j";oId "Artery-Aorta_00209803";is.last "FALSE";is.first "FALSE";is.singleExon "FALSE"
chr2	transdecoder	exon	217900463	217900512	.	-	.	transcript_id "DNTX_00150585";transcript_type "protein_coding";transcript_biotype "protein_coding";exon_number "7";gene_id "XLOC_018118";gene_name "TNS1";class_code "j";oId "Artery-Aorta_00209803";is.last "FALSE";is.first "FALSE";is.singleExon "FALSE"
chr2	transdecoder	exon	217906335	217906385	.	-	.	transcript_id "DNTX_00150585";transcript_type "protein_coding";transcript_biotype "protein_coding";exon_number "6";gene_id "XLOC_018118";gene_name "TNS1";class_code "j";oId "Artery-Aorta_00209803";is.last "FALSE";is.first "FALSE";is.singleExon "FALSE"
chr2	transdecoder	exon	217907210	217907251	.	-	.	transcript_id "DNTX_00150585";transcript_type "protein_coding";transcript_biotype "protein_coding";exon_number "5";gene_id "XLOC_018118";gene_name "TNS1";class_code "j";oId "Artery-Aorta_00209803";is.last "FALSE";is.first "FALSE";is.singleExon "FALSE"
chr2	transdecoder	exon	217920195	217920236	.	-	.	transcript_id "DNTX_00150585";transcript_type "protein_coding";transcript_biotype "protein_coding";exon_number "4";gene_id "XLOC_018118";gene_name "TNS1";class_code "j";oId "Artery-Aorta_00209803";is.last "FALSE";is.first "FALSE";is.singleExon "FALSE"
chr2	transdecoder	exon	217978765	217978802	.	-	.	transcript_id "DNTX_00150585";transcript_type "protein_coding";transcript_biotype "protein_coding";exon_number "3";gene_id "XLOC_018118";gene_name "TNS1";class_code "j";oId "Artery-Aorta_00209803";is.last "FALSE";is.first "FALSE";is.singleExon "FALSE"
chr2	transdecoder	exon	217990942	217991056	.	-	.	transcript_id "DNTX_00150585";transcript_type "protein_coding";transcript_biotype "protein_coding";exon_number "2";gene_id "XLOC_018118";gene_name "TNS1";class_code "j";oId "Artery-Aorta_00209803";is.last "FALSE";is.first "FALSE";is.singleExon "FALSE"
chr2	transdecoder	exon	218010100	218010868	.	-	.	transcript_id "DNTX_00150585";transcript_type "protein_coding";transcript_biotype "protein_coding";exon_number "1";gene_id "XLOC_018118";gene_name "TNS1";class_code "j";oId "Artery-Aorta_00209803";is.last "FALSE";novel_exon_id "nvl_exon123143";novel_exon_type "A3SS";is.first "TRUE";is.singleExon "FALSE"
chr2	transdecoder	five_prime_UTR	218010196	218010868	.	-	.	transcript_id "DNTX_00150585";transcript_type "protein_coding";transcript_biotype "protein_coding";gene_id "XLOC_018118";gene_name "TNS1";class_code "j";oId "Artery-Aorta_00209803";is.last "FALSE";is.first "FALSE";is.singleExon "FALSE"
chr2	transdecoder	start_codon	218010193	218010195	.	-	1	transcript_id "DNTX_00150585";transcript_type "protein_coding";transcript_biotype "protein_coding";gene_id "XLOC_018118";gene_name "TNS1";class_code "j";oId "Artery-Aorta_00209803";is.last "FALSE";is.first "FALSE";is.singleExon "FALSE"
chr2	transdecoder	CDS	217804462	217804603	.	-	1	transcript_id "DNTX_00150585";transcript_type "protein_coding";transcript_biotype "protein_coding";gene_id "XLOC_018118";gene_name "TNS1";class_code "j";oId "Artery-Aorta_00209803";is.last "FALSE";is.first "FALSE";is.singleExon "FALSE"
chr2	transdecoder	CDS	217808075	217808107	.	-	1	transcript_id "DNTX_00150585";transcript_type "protein_coding";transcript_biotype "protein_coding";gene_id "XLOC_018118";gene_name "TNS1";class_code "j";oId "Artery-Aorta_00209803";is.last "FALSE";is.first "FALSE";is.singleExon "FALSE"
chr2	transdecoder	CDS	217808603	217808671	.	-	1	transcript_id "DNTX_00150585";transcript_type "protein_coding";transcript_biotype "protein_coding";gene_id "XLOC_018118";gene_name "TNS1";class_code "j";oId "Artery-Aorta_00209803";is.last "FALSE";is.first "FALSE";is.singleExon "FALSE"
chr2	transdecoder	CDS	217809823	217809991	.	-	2	transcript_id "DNTX_00150585";transcript_type "protein_coding";transcript_biotype "protein_coding";gene_id "XLOC_018118";gene_name "TNS1";class_code "j";oId "Artery-Aorta_00209803";is.last "FALSE";is.first "FALSE";is.singleExon "FALSE"
chr2	transdecoder	CDS	217810248	217810319	.	-	2	transcript_id "DNTX_00150585";transcript_type "protein_coding";transcript_biotype "protein_coding";gene_id "XLOC_018118";gene_name "TNS1";class_code "j";oId "Artery-Aorta_00209803";is.last "FALSE";is.first "FALSE";is.singleExon "FALSE"
chr2	transdecoder	CDS	217812368	217812445	.	-	2	transcript_id "DNTX_00150585";transcript_type "protein_coding";transcript_biotype "protein_coding";gene_id "XLOC_018118";gene_name "TNS1";class_code "j";oId "Artery-Aorta_00209803";is.last "FALSE";is.first "FALSE";is.singleExon "FALSE"
chr2	transdecoder	CDS	217813215	217813307	.	-	2	transcript_id "DNTX_00150585";transcript_type "protein_coding";transcript_biotype "protein_coding";gene_id "XLOC_018118";gene_name "TNS1";class_code "j";oId "Artery-Aorta_00209803";is.last "FALSE";is.first "FALSE";is.singleExon "FALSE"
chr2	transdecoder	CDS	217813685	217813816	.	-	2	transcript_id "DNTX_00150585";transcript_type "protein_coding";transcript_biotype "protein_coding";gene_id "XLOC_018118";gene_name "TNS1";class_code "j";oId "Artery-Aorta_00209803";is.last "FALSE";is.first "FALSE";is.singleExon "FALSE"
chr2	transdecoder	CDS	217814912	217814998	.	-	2	transcript_id "DNTX_00150585";transcript_type "protein_coding";transcript_biotype "protein_coding";gene_id "XLOC_018118";gene_name "TNS1";class_code "j";oId "Artery-Aorta_00209803";is.last "FALSE";is.first "FALSE";is.singleExon "FALSE"
chr2	transdecoder	CDS	217817690	217818759	.	-	1	transcript_id "DNTX_00150585";transcript_type "protein_coding";transcript_biotype "protein_coding";gene_id "XLOC_018118";gene_name "TNS1";class_code "j";oId "Artery-Aorta_00209803";is.last "FALSE";is.first "FALSE";is.singleExon "FALSE"
chr2	transdecoder	CDS	217821740	217821938	.	-	2	transcript_id "DNTX_00150585";transcript_type "protein_coding";transcript_biotype "protein_coding";gene_id "XLOC_018118";gene_name "TNS1";class_code "j";oId "Artery-Aorta_00209803";is.last "FALSE";is.first "FALSE";is.singleExon "FALSE"
chr2	transdecoder	CDS	217830367	217830390	.	-	2	transcript_id "DNTX_00150585";transcript_type "protein_coding";transcript_biotype "protein_coding";gene_id "XLOC_018118";gene_name "TNS1";class_code "j";oId "Artery-Aorta_00209803";is.last "FALSE";is.first "FALSE";is.singleExon "FALSE"
chr2	transdecoder	CDS	217831455	217831547	.	-	2	transcript_id "DNTX_00150585";transcript_type "protein_coding";transcript_biotype "protein_coding";gene_id "XLOC_018118";gene_name "TNS1";class_code "j";oId "Artery-Aorta_00209803";is.last "FALSE";is.first "FALSE";is.singleExon "FALSE"
chr2	transdecoder	CDS	217835091	217835166	.	-	0	transcript_id "DNTX_00150585";transcript_type "protein_coding";transcript_biotype "protein_coding";gene_id "XLOC_018118";gene_name "TNS1";class_code "j";oId "Artery-Aorta_00209803";is.last "FALSE";is.first "FALSE";is.singleExon "FALSE"
chr2	transdecoder	CDS	217836015	217836211	.	-	2	transcript_id "DNTX_00150585";transcript_type "protein_coding";transcript_biotype "protein_coding";gene_id "XLOC_018118";gene_name "TNS1";class_code "j";oId "Artery-Aorta_00209803";is.last "FALSE";is.first "FALSE";is.singleExon "FALSE"
chr2	transdecoder	CDS	217847510	217849087	.	-	2	transcript_id "DNTX_00150585";transcript_type "protein_coding";transcript_biotype "protein_coding";gene_id "XLOC_018118";gene_name "TNS1";class_code "j";oId "Artery-Aorta_00209803";is.last "FALSE";is.first "FALSE";is.singleExon "FALSE"
chr2	transdecoder	CDS	217880898	217881014	.	-	2	transcript_id "DNTX_00150585";transcript_type "protein_coding";transcript_biotype "protein_coding";gene_id "XLOC_018118";gene_name "TNS1";class_code "j";oId "Artery-Aorta_00209803";is.last "FALSE";is.first "FALSE";is.singleExon "FALSE"
chr2	transdecoder	CDS	217882346	217882411	.	-	2	transcript_id "DNTX_00150585";transcript_type "protein_coding";transcript_biotype "protein_coding";gene_id "XLOC_018118";gene_name "TNS1";class_code "j";oId "Artery-Aorta_00209803";is.last "FALSE";is.first "FALSE";is.singleExon "FALSE"
chr2	transdecoder	CDS	217885035	217885164	.	-	0	transcript_id "DNTX_00150585";transcript_type "protein_coding";transcript_biotype "protein_coding";gene_id "XLOC_018118";gene_name "TNS1";class_code "j";oId "Artery-Aorta_00209803";is.last "FALSE";is.first "FALSE";is.singleExon "FALSE"
chr2	transdecoder	CDS	217885744	217885819	.	-	1	transcript_id "DNTX_00150585";transcript_type "protein_coding";transcript_biotype "protein_coding";gene_id "XLOC_018118";gene_name "TNS1";class_code "j";oId "Artery-Aorta_00209803";is.last "FALSE";is.first "FALSE";is.singleExon "FALSE"
chr2	transdecoder	CDS	217886044	217886104	.	-	2	transcript_id "DNTX_00150585";transcript_type "protein_coding";transcript_biotype "protein_coding";gene_id "XLOC_018118";gene_name "TNS1";class_code "j";oId "Artery-Aorta_00209803";is.last "FALSE";is.first "FALSE";is.singleExon "FALSE"
chr2	transdecoder	CDS	217886534	217886646	.	-	1	transcript_id "DNTX_00150585";transcript_type "protein_coding";transcript_biotype "protein_coding";gene_id "XLOC_018118";gene_name "TNS1";class_code "j";oId "Artery-Aorta_00209803";is.last "FALSE";is.first "FALSE";is.singleExon "FALSE"
chr2	transdecoder	CDS	217890962	217891045	.	-	1	transcript_id "DNTX_00150585";transcript_type "protein_coding";transcript_biotype "protein_coding";gene_id "XLOC_018118";gene_name "TNS1";class_code "j";oId "Artery-Aorta_00209803";is.last "FALSE";is.first "FALSE";is.singleExon "FALSE"
chr2	transdecoder	CDS	217892948	217893012	.	-	0	transcript_id "DNTX_00150585";transcript_type "protein_coding";transcript_biotype "protein_coding";gene_id "XLOC_018118";gene_name "TNS1";class_code "j";oId "Artery-Aorta_00209803";is.last "FALSE";is.first "FALSE";is.singleExon "FALSE"
chr2	transdecoder	CDS	217893439	217893561	.	-	0	transcript_id "DNTX_00150585";transcript_type "protein_coding";transcript_biotype "protein_coding";gene_id "XLOC_018118";gene_name "TNS1";class_code "j";oId "Artery-Aorta_00209803";is.last "FALSE";is.first "FALSE";is.singleExon "FALSE"
chr2	transdecoder	CDS	217895006	217895056	.	-	0	transcript_id "DNTX_00150585";transcript_type "protein_coding";transcript_biotype "protein_coding";gene_id "XLOC_018118";gene_name "TNS1";class_code "j";oId "Artery-Aorta_00209803";is.last "FALSE";is.first "FALSE";is.singleExon "FALSE"
chr2	transdecoder	CDS	217897798	217897969	.	-	1	transcript_id "DNTX_00150585";transcript_type "protein_coding";transcript_biotype "protein_coding";gene_id "XLOC_018118";gene_name "TNS1";class_code "j";oId "Artery-Aorta_00209803";is.last "FALSE";is.first "FALSE";is.singleExon "FALSE"
chr2	transdecoder	CDS	217900463	217900512	.	-	0	transcript_id "DNTX_00150585";transcript_type "protein_coding";transcript_biotype "protein_coding";gene_id "XLOC_018118";gene_name "TNS1";class_code "j";oId "Artery-Aorta_00209803";is.last "FALSE";is.first "FALSE";is.singleExon "FALSE"
chr2	transdecoder	CDS	217906335	217906385	.	-	0	transcript_id "DNTX_00150585";transcript_type "protein_coding";transcript_biotype "protein_coding";gene_id "XLOC_018118";gene_name "TNS1";class_code "j";oId "Artery-Aorta_00209803";is.last "FALSE";is.first "FALSE";is.singleExon "FALSE"
chr2	transdecoder	CDS	217907210	217907251	.	-	0	transcript_id "DNTX_00150585";transcript_type "protein_coding";transcript_biotype "protein_coding";gene_id "XLOC_018118";gene_name "TNS1";class_code "j";oId "Artery-Aorta_00209803";is.last "FALSE";is.first "FALSE";is.singleExon "FALSE"
chr2	transdecoder	CDS	217920195	217920236	.	-	0	transcript_id "DNTX_00150585";transcript_type "protein_coding";transcript_biotype "protein_coding";gene_id "XLOC_018118";gene_name "TNS1";class_code "j";oId "Artery-Aorta_00209803";is.last "FALSE";is.first "FALSE";is.singleExon "FALSE"
chr2	transdecoder	CDS	217978765	217978802	.	-	2	transcript_id "DNTX_00150585";transcript_type "protein_coding";transcript_biotype "protein_coding";gene_id "XLOC_018118";gene_name "TNS1";class_code "j";oId "Artery-Aorta_00209803";is.last "FALSE";is.first "FALSE";is.singleExon "FALSE"
chr2	transdecoder	CDS	217990942	217991056	.	-	0	transcript_id "DNTX_00150585";transcript_type "protein_coding";transcript_biotype "protein_coding";gene_id "XLOC_018118";gene_name "TNS1";class_code "j";oId "Artery-Aorta_00209803";is.last "FALSE";is.first "FALSE";is.singleExon "FALSE"
chr2	transdecoder	CDS	218010100	218010195	.	-	0	transcript_id "DNTX_00150585";transcript_type "protein_coding";transcript_biotype "protein_coding";gene_id "XLOC_018118";gene_name "TNS1";class_code "j";oId "Artery-Aorta_00209803";is.last "FALSE";is.first "FALSE";is.singleExon "FALSE"
chr2	transdecoder	stop_codon	217804459	217804461	.	-	1	transcript_id "DNTX_00150585";transcript_type "protein_coding";transcript_biotype "protein_coding";gene_id "XLOC_018118";gene_name "TNS1";class_code "j";oId "Artery-Aorta_00209803";is.last "FALSE";is.first "FALSE";is.singleExon "FALSE"
chr2	transdecoder	three_prime_UTR	217799789	217804458	.	-	.	transcript_id "DNTX_00150585";transcript_type "protein_coding";transcript_biotype "protein_coding";gene_id "XLOC_018118";gene_name "TNS1";class_code "j";oId "Artery-Aorta_00209803";is.last "FALSE";is.first "FALSE";is.singleExon "FALSE"
chr2	transdecoder	transcript	217799789	218033970	.	-	.	transcript_id "DNTX_00145024";transcript_type "protein_coding";transcript_biotype "protein_coding";gene_id "XLOC_018118";gene_name "TNS1";class_code "j";oId "Adipose-Subcutaneous_00216737";is.last "FALSE";is.first "FALSE";is.singleExon "FALSE"
chr2	transdecoder	exon	217799789	217804603	.	-	.	transcript_id "DNTX_00145024";transcript_type "protein_coding";transcript_biotype "protein_coding";exon_number "33";gene_id "XLOC_018118";gene_name "TNS1";class_code "j";oId "Adipose-Subcutaneous_00216737";is.last "TRUE";is.first "FALSE";is.singleExon "FALSE"
chr2	transdecoder	exon	217808075	217808107	.	-	.	transcript_id "DNTX_00145024";transcript_type "protein_coding";transcript_biotype "protein_coding";exon_number "32";gene_id "XLOC_018118";gene_name "TNS1";class_code "j";oId "Adipose-Subcutaneous_00216737";is.last "FALSE";is.first "FALSE";is.singleExon "FALSE"
chr2	transdecoder	exon	217808603	217808671	.	-	.	transcript_id "DNTX_00145024";transcript_type "protein_coding";transcript_biotype "protein_coding";exon_number "31";gene_id "XLOC_018118";gene_name "TNS1";class_code "j";oId "Adipose-Subcutaneous_00216737";is.last "FALSE";is.first "FALSE";is.singleExon "FALSE"
chr2	transdecoder	exon	217809823	217809991	.	-	.	transcript_id "DNTX_00145024";transcript_type "protein_coding";transcript_biotype "protein_coding";exon_number "30";gene_id "XLOC_018118";gene_name "TNS1";class_code "j";oId "Adipose-Subcutaneous_00216737";is.last "FALSE";is.first "FALSE";is.singleExon "FALSE"
chr2	transdecoder	exon	217810248	217810319	.	-	.	transcript_id "DNTX_00145024";transcript_type "protein_coding";transcript_biotype "protein_coding";exon_number "29";gene_id "XLOC_018118";gene_name "TNS1";class_code "j";oId "Adipose-Subcutaneous_00216737";is.last "FALSE";is.first "FALSE";is.singleExon "FALSE"
chr2	transdecoder	exon	217812368	217812445	.	-	.	transcript_id "DNTX_00145024";transcript_type "protein_coding";transcript_biotype "protein_coding";exon_number "28";gene_id "XLOC_018118";gene_name "TNS1";class_code "j";oId "Adipose-Subcutaneous_00216737";is.last "FALSE";is.first "FALSE";is.singleExon "FALSE"
chr2	transdecoder	exon	217813215	217813307	.	-	.	transcript_id "DNTX_00145024";transcript_type "protein_coding";transcript_biotype "protein_coding";exon_number "27";gene_id "XLOC_018118";gene_name "TNS1";class_code "j";oId "Adipose-Subcutaneous_00216737";is.last "FALSE";is.first "FALSE";is.singleExon "FALSE"
chr2	transdecoder	exon	217813685	217813816	.	-	.	transcript_id "DNTX_00145024";transcript_type "protein_coding";transcript_biotype "protein_coding";exon_number "26";gene_id "XLOC_018118";gene_name "TNS1";class_code "j";oId "Adipose-Subcutaneous_00216737";is.last "FALSE";is.first "FALSE";is.singleExon "FALSE"
chr2	transdecoder	exon	217814912	217814998	.	-	.	transcript_id "DNTX_00145024";transcript_type "protein_coding";transcript_biotype "protein_coding";exon_number "25";gene_id "XLOC_018118";gene_name "TNS1";class_code "j";oId "Adipose-Subcutaneous_00216737";is.last "FALSE";is.first "FALSE";is.singleExon "FALSE"
chr2	transdecoder	exon	217817690	217818759	.	-	.	transcript_id "DNTX_00145024";transcript_type "protein_coding";transcript_biotype "protein_coding";exon_number "24";gene_id "XLOC_018118";gene_name "TNS1";class_code "j";oId "Adipose-Subcutaneous_00216737";is.last "FALSE";is.first "FALSE";is.singleExon "FALSE"
chr2	transdecoder	exon	217821740	217821938	.	-	.	transcript_id "DNTX_00145024";transcript_type "protein_coding";transcript_biotype "protein_coding";exon_number "23";gene_id "XLOC_018118";gene_name "TNS1";class_code "j";oId "Adipose-Subcutaneous_00216737";is.last "FALSE";is.first "FALSE";is.singleExon "FALSE"
chr2	transdecoder	exon	217831455	217831547	.	-	.	transcript_id "DNTX_00145024";transcript_type "protein_coding";transcript_biotype "protein_coding";exon_number "22";gene_id "XLOC_018118";gene_name "TNS1";class_code "j";oId "Adipose-Subcutaneous_00216737";is.last "FALSE";is.first "FALSE";is.singleExon "FALSE"
chr2	transdecoder	exon	217835091	217835166	.	-	.	transcript_id "DNTX_00145024";transcript_type "protein_coding";transcript_biotype "protein_coding";exon_number "21";gene_id "XLOC_018118";gene_name "TNS1";class_code "j";oId "Adipose-Subcutaneous_00216737";is.last "FALSE";is.first "FALSE";is.singleExon "FALSE"
chr2	transdecoder	exon	217836015	217836211	.	-	.	transcript_id "DNTX_00145024";transcript_type "protein_coding";transcript_biotype "protein_coding";exon_number "20";gene_id "XLOC_018118";gene_name "TNS1";class_code "j";oId "Adipose-Subcutaneous_00216737";is.last "FALSE";is.first "FALSE";is.singleExon "FALSE"
chr2	transdecoder	exon	217847510	217849087	.	-	.	transcript_id "DNTX_00145024";transcript_type "protein_coding";transcript_biotype "protein_coding";exon_number "19";gene_id "XLOC_018118";gene_name "TNS1";class_code "j";oId "Adipose-Subcutaneous_00216737";is.last "FALSE";is.first "FALSE";is.singleExon "FALSE"
chr2	transdecoder	exon	217880898	217881014	.	-	.	transcript_id "DNTX_00145024";transcript_type "protein_coding";transcript_biotype "protein_coding";exon_number "18";gene_id "XLOC_018118";gene_name "TNS1";class_code "j";oId "Adipose-Subcutaneous_00216737";is.last "FALSE";is.first "FALSE";is.singleExon "FALSE"
chr2	transdecoder	exon	217882346	217882411	.	-	.	transcript_id "DNTX_00145024";transcript_type "protein_coding";transcript_biotype "protein_coding";exon_number "17";gene_id "XLOC_018118";gene_name "TNS1";class_code "j";oId "Adipose-Subcutaneous_00216737";is.last "FALSE";is.first "FALSE";is.singleExon "FALSE"
chr2	transdecoder	exon	217885035	217885164	.	-	.	transcript_id "DNTX_00145024";transcript_type "protein_coding";transcript_biotype "protein_coding";exon_number "16";gene_id "XLOC_018118";gene_name "TNS1";class_code "j";oId "Adipose-Subcutaneous_00216737";is.last "FALSE";is.first "FALSE";is.singleExon "FALSE"
chr2	transdecoder	exon	217885744	217885819	.	-	.	transcript_id "DNTX_00145024";transcript_type "protein_coding";transcript_biotype "protein_coding";exon_number "15";gene_id "XLOC_018118";gene_name "TNS1";class_code "j";oId "Adipose-Subcutaneous_00216737";is.last "FALSE";is.first "FALSE";is.singleExon "FALSE"
chr2	transdecoder	exon	217886044	217886104	.	-	.	transcript_id "DNTX_00145024";transcript_type "protein_coding";transcript_biotype "protein_coding";exon_number "14";gene_id "XLOC_018118";gene_name "TNS1";class_code "j";oId "Adipose-Subcutaneous_00216737";is.last "FALSE";is.first "FALSE";is.singleExon "FALSE"
chr2	transdecoder	exon	217886534	217886646	.	-	.	transcript_id "DNTX_00145024";transcript_type "protein_coding";transcript_biotype "protein_coding";exon_number "13";gene_id "XLOC_018118";gene_name "TNS1";class_code "j";oId "Adipose-Subcutaneous_00216737";is.last "FALSE";is.first "FALSE";is.singleExon "FALSE"
chr2	transdecoder	exon	217890962	217891045	.	-	.	transcript_id "DNTX_00145024";transcript_type "protein_coding";transcript_biotype "protein_coding";exon_number "12";gene_id "XLOC_018118";gene_name "TNS1";class_code "j";oId "Adipose-Subcutaneous_00216737";is.last "FALSE";is.first "FALSE";is.singleExon "FALSE"
chr2	transdecoder	exon	217892948	217893012	.	-	.	transcript_id "DNTX_00145024";transcript_type "protein_coding";transcript_biotype "protein_coding";exon_number "11";gene_id "XLOC_018118";gene_name "TNS1";class_code "j";oId "Adipose-Subcutaneous_00216737";is.last "FALSE";is.first "FALSE";is.singleExon "FALSE"
chr2	transdecoder	exon	217893439	217893561	.	-	.	transcript_id "DNTX_00145024";transcript_type "protein_coding";transcript_biotype "protein_coding";exon_number "10";gene_id "XLOC_018118";gene_name "TNS1";class_code "j";oId "Adipose-Subcutaneous_00216737";is.last "FALSE";is.first "FALSE";is.singleExon "FALSE"
chr2	transdecoder	exon	217895006	217895056	.	-	.	transcript_id "DNTX_00145024";transcript_type "protein_coding";transcript_biotype "protein_coding";exon_number "9";gene_id "XLOC_018118";gene_name "TNS1";class_code "j";oId "Adipose-Subcutaneous_00216737";is.last "FALSE";is.first "FALSE";is.singleExon "FALSE"
chr2	transdecoder	exon	217897798	217897969	.	-	.	transcript_id "DNTX_00145024";transcript_type "protein_coding";transcript_biotype "protein_coding";exon_number "8";gene_id "XLOC_018118";gene_name "TNS1";class_code "j";oId "Adipose-Subcutaneous_00216737";is.last "FALSE";is.first "FALSE";is.singleExon "FALSE"
chr2	transdecoder	exon	217900463	217900512	.	-	.	transcript_id "DNTX_00145024";transcript_type "protein_coding";transcript_biotype "protein_coding";exon_number "7";gene_id "XLOC_018118";gene_name "TNS1";class_code "j";oId "Adipose-Subcutaneous_00216737";is.last "FALSE";is.first "FALSE";is.singleExon "FALSE"
chr2	transdecoder	exon	217906335	217906385	.	-	.	transcript_id "DNTX_00145024";transcript_type "protein_coding";transcript_biotype "protein_coding";exon_number "6";gene_id "XLOC_018118";gene_name "TNS1";class_code "j";oId "Adipose-Subcutaneous_00216737";is.last "FALSE";is.first "FALSE";is.singleExon "FALSE"
chr2	transdecoder	exon	217907210	217907251	.	-	.	transcript_id "DNTX_00145024";transcript_type "protein_coding";transcript_biotype "protein_coding";exon_number "5";gene_id "XLOC_018118";gene_name "TNS1";class_code "j";oId "Adipose-Subcutaneous_00216737";is.last "FALSE";is.first "FALSE";is.singleExon "FALSE"
chr2	transdecoder	exon	217920195	217920236	.	-	.	transcript_id "DNTX_00145024";transcript_type "protein_coding";transcript_biotype "protein_coding";exon_number "4";gene_id "XLOC_018118";gene_name "TNS1";class_code "j";oId "Adipose-Subcutaneous_00216737";is.last "FALSE";is.first "FALSE";is.singleExon "FALSE"
chr2	transdecoder	exon	217978765	217978802	.	-	.	transcript_id "DNTX_00145024";transcript_type "protein_coding";transcript_biotype "protein_coding";exon_number "3";gene_id "XLOC_018118";gene_name "TNS1";class_code "j";oId "Adipose-Subcutaneous_00216737";is.last "FALSE";is.first "FALSE";is.singleExon "FALSE"
chr2	transdecoder	exon	217990942	217991056	.	-	.	transcript_id "DNTX_00145024";transcript_type "protein_coding";transcript_biotype "protein_coding";exon_number "2";gene_id "XLOC_018118";gene_name "TNS1";class_code "j";oId "Adipose-Subcutaneous_00216737";is.last "FALSE";is.first "FALSE";is.singleExon "FALSE"
chr2	transdecoder	exon	218033820	218033970	.	-	.	transcript_id "DNTX_00145024";transcript_type "protein_coding";transcript_biotype "protein_coding";exon_number "1";gene_id "XLOC_018118";gene_name "TNS1";class_code "j";oId "Adipose-Subcutaneous_00216737";is.last "FALSE";novel_exon_id "nvl_exon123144";novel_exon_type "A3SS";is.first "TRUE";is.singleExon "FALSE"
chr2	transdecoder	five_prime_UTR	217897948	217897969	.	-	.	transcript_id "DNTX_00145024";transcript_type "protein_coding";transcript_biotype "protein_coding";gene_id "XLOC_018118";gene_name "TNS1";class_code "j";oId "Adipose-Subcutaneous_00216737";is.last "FALSE";is.first "FALSE";is.singleExon "FALSE"
chr2	transdecoder	five_prime_UTR	217900463	217900512	.	-	.	transcript_id "DNTX_00145024";transcript_type "protein_coding";transcript_biotype "protein_coding";gene_id "XLOC_018118";gene_name "TNS1";class_code "j";oId "Adipose-Subcutaneous_00216737";is.last "FALSE";is.first "FALSE";is.singleExon "FALSE"
chr2	transdecoder	five_prime_UTR	217906335	217906385	.	-	.	transcript_id "DNTX_00145024";transcript_type "protein_coding";transcript_biotype "protein_coding";gene_id "XLOC_018118";gene_name "TNS1";class_code "j";oId "Adipose-Subcutaneous_00216737";is.last "FALSE";is.first "FALSE";is.singleExon "FALSE"
chr2	transdecoder	five_prime_UTR	217907210	217907251	.	-	.	transcript_id "DNTX_00145024";transcript_type "protein_coding";transcript_biotype "protein_coding";gene_id "XLOC_018118";gene_name "TNS1";class_code "j";oId "Adipose-Subcutaneous_00216737";is.last "FALSE";is.first "FALSE";is.singleExon "FALSE"
chr2	transdecoder	five_prime_UTR	217920195	217920236	.	-	.	transcript_id "DNTX_00145024";transcript_type "protein_coding";transcript_biotype "protein_coding";gene_id "XLOC_018118";gene_name "TNS1";class_code "j";oId "Adipose-Subcutaneous_00216737";is.last "FALSE";is.first "FALSE";is.singleExon "FALSE"
chr2	transdecoder	five_prime_UTR	217978765	217978802	.	-	.	transcript_id "DNTX_00145024";transcript_type "protein_coding";transcript_biotype "protein_coding";gene_id "XLOC_018118";gene_name "TNS1";class_code "j";oId "Adipose-Subcutaneous_00216737";is.last "FALSE";is.first "FALSE";is.singleExon "FALSE"
chr2	transdecoder	five_prime_UTR	217990942	217991056	.	-	.	transcript_id "DNTX_00145024";transcript_type "protein_coding";transcript_biotype "protein_coding";gene_id "XLOC_018118";gene_name "TNS1";class_code "j";oId "Adipose-Subcutaneous_00216737";is.last "FALSE";is.first "FALSE";is.singleExon "FALSE"
chr2	transdecoder	five_prime_UTR	218033820	218033970	.	-	.	transcript_id "DNTX_00145024";transcript_type "protein_coding";transcript_biotype "protein_coding";gene_id "XLOC_018118";gene_name "TNS1";class_code "j";oId "Adipose-Subcutaneous_00216737";is.last "FALSE";novel_exon_id "nvl_exon123144";novel_exon_type "A3SS";is.first "TRUE";is.singleExon "FALSE"
chr2	transdecoder	start_codon	217897945	217897947	.	-	1	transcript_id "DNTX_00145024";transcript_type "protein_coding";transcript_biotype "protein_coding";gene_id "XLOC_018118";gene_name "TNS1";class_code "j";oId "Adipose-Subcutaneous_00216737";is.last "FALSE";is.first "FALSE";is.singleExon "FALSE"
chr2	transdecoder	CDS	217804462	217804603	.	-	1	transcript_id "DNTX_00145024";transcript_type "protein_coding";transcript_biotype "protein_coding";gene_id "XLOC_018118";gene_name "TNS1";class_code "j";oId "Adipose-Subcutaneous_00216737";is.last "FALSE";is.first "FALSE";is.singleExon "FALSE"
chr2	transdecoder	CDS	217808075	217808107	.	-	1	transcript_id "DNTX_00145024";transcript_type "protein_coding";transcript_biotype "protein_coding";gene_id "XLOC_018118";gene_name "TNS1";class_code "j";oId "Adipose-Subcutaneous_00216737";is.last "FALSE";is.first "FALSE";is.singleExon "FALSE"
chr2	transdecoder	CDS	217808603	217808671	.	-	1	transcript_id "DNTX_00145024";transcript_type "protein_coding";transcript_biotype "protein_coding";gene_id "XLOC_018118";gene_name "TNS1";class_code "j";oId "Adipose-Subcutaneous_00216737";is.last "FALSE";is.first "FALSE";is.singleExon "FALSE"
chr2	transdecoder	CDS	217809823	217809991	.	-	2	transcript_id "DNTX_00145024";transcript_type "protein_coding";transcript_biotype "protein_coding";gene_id "XLOC_018118";gene_name "TNS1";class_code "j";oId "Adipose-Subcutaneous_00216737";is.last "FALSE";is.first "FALSE";is.singleExon "FALSE"
chr2	transdecoder	CDS	217810248	217810319	.	-	2	transcript_id "DNTX_00145024";transcript_type "protein_coding";transcript_biotype "protein_coding";gene_id "XLOC_018118";gene_name "TNS1";class_code "j";oId "Adipose-Subcutaneous_00216737";is.last "FALSE";is.first "FALSE";is.singleExon "FALSE"
chr2	transdecoder	CDS	217812368	217812445	.	-	2	transcript_id "DNTX_00145024";transcript_type "protein_coding";transcript_biotype "protein_coding";gene_id "XLOC_018118";gene_name "TNS1";class_code "j";oId "Adipose-Subcutaneous_00216737";is.last "FALSE";is.first "FALSE";is.singleExon "FALSE"
chr2	transdecoder	CDS	217813215	217813307	.	-	2	transcript_id "DNTX_00145024";transcript_type "protein_coding";transcript_biotype "protein_coding";gene_id "XLOC_018118";gene_name "TNS1";class_code "j";oId "Adipose-Subcutaneous_00216737";is.last "FALSE";is.first "FALSE";is.singleExon "FALSE"
chr2	transdecoder	CDS	217813685	217813816	.	-	2	transcript_id "DNTX_00145024";transcript_type "protein_coding";transcript_biotype "protein_coding";gene_id "XLOC_018118";gene_name "TNS1";class_code "j";oId "Adipose-Subcutaneous_00216737";is.last "FALSE";is.first "FALSE";is.singleExon "FALSE"
chr2	transdecoder	CDS	217814912	217814998	.	-	2	transcript_id "DNTX_00145024";transcript_type "protein_coding";transcript_biotype "protein_coding";gene_id "XLOC_018118";gene_name "TNS1";class_code "j";oId "Adipose-Subcutaneous_00216737";is.last "FALSE";is.first "FALSE";is.singleExon "FALSE"
chr2	transdecoder	CDS	217817690	217818759	.	-	1	transcript_id "DNTX_00145024";transcript_type "protein_coding";transcript_biotype "protein_coding";gene_id "XLOC_018118";gene_name "TNS1";class_code "j";oId "Adipose-Subcutaneous_00216737";is.last "FALSE";is.first "FALSE";is.singleExon "FALSE"
chr2	transdecoder	CDS	217821740	217821938	.	-	2	transcript_id "DNTX_00145024";transcript_type "protein_coding";transcript_biotype "protein_coding";gene_id "XLOC_018118";gene_name "TNS1";class_code "j";oId "Adipose-Subcutaneous_00216737";is.last "FALSE";is.first "FALSE";is.singleExon "FALSE"
chr2	transdecoder	CDS	217831455	217831547	.	-	2	transcript_id "DNTX_00145024";transcript_type "protein_coding";transcript_biotype "protein_coding";gene_id "XLOC_018118";gene_name "TNS1";class_code "j";oId "Adipose-Subcutaneous_00216737";is.last "FALSE";is.first "FALSE";is.singleExon "FALSE"
chr2	transdecoder	CDS	217835091	217835166	.	-	0	transcript_id "DNTX_00145024";transcript_type "protein_coding";transcript_biotype "protein_coding";gene_id "XLOC_018118";gene_name "TNS1";class_code "j";oId "Adipose-Subcutaneous_00216737";is.last "FALSE";is.first "FALSE";is.singleExon "FALSE"
chr2	transdecoder	CDS	217836015	217836211	.	-	2	transcript_id "DNTX_00145024";transcript_type "protein_coding";transcript_biotype "protein_coding";gene_id "XLOC_018118";gene_name "TNS1";class_code "j";oId "Adipose-Subcutaneous_00216737";is.last "FALSE";is.first "FALSE";is.singleExon "FALSE"
chr2	transdecoder	CDS	217847510	217849087	.	-	2	transcript_id "DNTX_00145024";transcript_type "protein_coding";transcript_biotype "protein_coding";gene_id "XLOC_018118";gene_name "TNS1";class_code "j";oId "Adipose-Subcutaneous_00216737";is.last "FALSE";is.first "FALSE";is.singleExon "FALSE"
chr2	transdecoder	CDS	217880898	217881014	.	-	2	transcript_id "DNTX_00145024";transcript_type "protein_coding";transcript_biotype "protein_coding";gene_id "XLOC_018118";gene_name "TNS1";class_code "j";oId "Adipose-Subcutaneous_00216737";is.last "FALSE";is.first "FALSE";is.singleExon "FALSE"
chr2	transdecoder	CDS	217882346	217882411	.	-	2	transcript_id "DNTX_00145024";transcript_type "protein_coding";transcript_biotype "protein_coding";gene_id "XLOC_018118";gene_name "TNS1";class_code "j";oId "Adipose-Subcutaneous_00216737";is.last "FALSE";is.first "FALSE";is.singleExon "FALSE"
chr2	transdecoder	CDS	217885035	217885164	.	-	0	transcript_id "DNTX_00145024";transcript_type "protein_coding";transcript_biotype "protein_coding";gene_id "XLOC_018118";gene_name "TNS1";class_code "j";oId "Adipose-Subcutaneous_00216737";is.last "FALSE";is.first "FALSE";is.singleExon "FALSE"
chr2	transdecoder	CDS	217885744	217885819	.	-	1	transcript_id "DNTX_00145024";transcript_type "protein_coding";transcript_biotype "protein_coding";gene_id "XLOC_018118";gene_name "TNS1";class_code "j";oId "Adipose-Subcutaneous_00216737";is.last "FALSE";is.first "FALSE";is.singleExon "FALSE"
chr2	transdecoder	CDS	217886044	217886104	.	-	2	transcript_id "DNTX_00145024";transcript_type "protein_coding";transcript_biotype "protein_coding";gene_id "XLOC_018118";gene_name "TNS1";class_code "j";oId "Adipose-Subcutaneous_00216737";is.last "FALSE";is.first "FALSE";is.singleExon "FALSE"
chr2	transdecoder	CDS	217886534	217886646	.	-	1	transcript_id "DNTX_00145024";transcript_type "protein_coding";transcript_biotype "protein_coding";gene_id "XLOC_018118";gene_name "TNS1";class_code "j";oId "Adipose-Subcutaneous_00216737";is.last "FALSE";is.first "FALSE";is.singleExon "FALSE"
chr2	transdecoder	CDS	217890962	217891045	.	-	1	transcript_id "DNTX_00145024";transcript_type "protein_coding";transcript_biotype "protein_coding";gene_id "XLOC_018118";gene_name "TNS1";class_code "j";oId "Adipose-Subcutaneous_00216737";is.last "FALSE";is.first "FALSE";is.singleExon "FALSE"
chr2	transdecoder	CDS	217892948	217893012	.	-	0	transcript_id "DNTX_00145024";transcript_type "protein_coding";transcript_biotype "protein_coding";gene_id "XLOC_018118";gene_name "TNS1";class_code "j";oId "Adipose-Subcutaneous_00216737";is.last "FALSE";is.first "FALSE";is.singleExon "FALSE"
chr2	transdecoder	CDS	217893439	217893561	.	-	0	transcript_id "DNTX_00145024";transcript_type "protein_coding";transcript_biotype "protein_coding";gene_id "XLOC_018118";gene_name "TNS1";class_code "j";oId "Adipose-Subcutaneous_00216737";is.last "FALSE";is.first "FALSE";is.singleExon "FALSE"
chr2	transdecoder	CDS	217895006	217895056	.	-	0	transcript_id "DNTX_00145024";transcript_type "protein_coding";transcript_biotype "protein_coding";gene_id "XLOC_018118";gene_name "TNS1";class_code "j";oId "Adipose-Subcutaneous_00216737";is.last "FALSE";is.first "FALSE";is.singleExon "FALSE"
chr2	transdecoder	CDS	217897798	217897947	.	-	0	transcript_id "DNTX_00145024";transcript_type "protein_coding";transcript_biotype "protein_coding";gene_id "XLOC_018118";gene_name "TNS1";class_code "j";oId "Adipose-Subcutaneous_00216737";is.last "FALSE";is.first "FALSE";is.singleExon "FALSE"
chr2	transdecoder	stop_codon	217804459	217804461	.	-	1	transcript_id "DNTX_00145024";transcript_type "protein_coding";transcript_biotype "protein_coding";gene_id "XLOC_018118";gene_name "TNS1";class_code "j";oId "Adipose-Subcutaneous_00216737";is.last "FALSE";is.first "FALSE";is.singleExon "FALSE"
chr2	transdecoder	three_prime_UTR	217799789	217804458	.	-	.	transcript_id "DNTX_00145024";transcript_type "protein_coding";transcript_biotype "protein_coding";gene_id "XLOC_018118";gene_name "TNS1";class_code "j";oId "Adipose-Subcutaneous_00216737";is.last "FALSE";is.first "FALSE";is.singleExon "FALSE"
chr2	transdecoder	transcript	217799793	217886098	.	-	.	transcript_id "DNTX_00143880";transcript_type "protein_coding";transcript_biotype "protein_coding";gene_id "XLOC_018118";gene_name "TNS1";class_code "c";oId "Brain-Putamenbasalganglia_00244894";is.last "FALSE";is.first "FALSE";is.singleExon "FALSE"
chr2	transdecoder	exon	217799793	217804603	.	-	.	transcript_id "DNTX_00143880";transcript_type "protein_coding";transcript_biotype "protein_coding";exon_number "20";gene_id "XLOC_018118";gene_name "TNS1";class_code "c";oId "Brain-Putamenbasalganglia_00244894";is.last "TRUE";novel_exon_id "nvl_exon123145";novel_exon_type "A5SS";is.first "FALSE";is.singleExon "FALSE"
chr2	transdecoder	exon	217808075	217808107	.	-	.	transcript_id "DNTX_00143880";transcript_type "protein_coding";transcript_biotype "protein_coding";exon_number "19";gene_id "XLOC_018118";gene_name "TNS1";class_code "c";oId "Brain-Putamenbasalganglia_00244894";is.last "FALSE";is.first "FALSE";is.singleExon "FALSE"
chr2	transdecoder	exon	217808603	217808671	.	-	.	transcript_id "DNTX_00143880";transcript_type "protein_coding";transcript_biotype "protein_coding";exon_number "18";gene_id "XLOC_018118";gene_name "TNS1";class_code "c";oId "Brain-Putamenbasalganglia_00244894";is.last "FALSE";is.first "FALSE";is.singleExon "FALSE"
chr2	transdecoder	exon	217809823	217809991	.	-	.	transcript_id "DNTX_00143880";transcript_type "protein_coding";transcript_biotype "protein_coding";exon_number "17";gene_id "XLOC_018118";gene_name "TNS1";class_code "c";oId "Brain-Putamenbasalganglia_00244894";is.last "FALSE";is.first "FALSE";is.singleExon "FALSE"
chr2	transdecoder	exon	217810248	217810319	.	-	.	transcript_id "DNTX_00143880";transcript_type "protein_coding";transcript_biotype "protein_coding";exon_number "16";gene_id "XLOC_018118";gene_name "TNS1";class_code "c";oId "Brain-Putamenbasalganglia_00244894";is.last "FALSE";is.first "FALSE";is.singleExon "FALSE"
chr2	transdecoder	exon	217812368	217812445	.	-	.	transcript_id "DNTX_00143880";transcript_type "protein_coding";transcript_biotype "protein_coding";exon_number "15";gene_id "XLOC_018118";gene_name "TNS1";class_code "c";oId "Brain-Putamenbasalganglia_00244894";is.last "FALSE";is.first "FALSE";is.singleExon "FALSE"
chr2	transdecoder	exon	217813215	217813307	.	-	.	transcript_id "DNTX_00143880";transcript_type "protein_coding";transcript_biotype "protein_coding";exon_number "14";gene_id "XLOC_018118";gene_name "TNS1";class_code "c";oId "Brain-Putamenbasalganglia_00244894";is.last "FALSE";is.first "FALSE";is.singleExon "FALSE"
chr2	transdecoder	exon	217813685	217813816	.	-	.	transcript_id "DNTX_00143880";transcript_type "protein_coding";transcript_biotype "protein_coding";exon_number "13";gene_id "XLOC_018118";gene_name "TNS1";class_code "c";oId "Brain-Putamenbasalganglia_00244894";is.last "FALSE";is.first "FALSE";is.singleExon "FALSE"
chr2	transdecoder	exon	217814912	217814998	.	-	.	transcript_id "DNTX_00143880";transcript_type "protein_coding";transcript_biotype "protein_coding";exon_number "12";gene_id "XLOC_018118";gene_name "TNS1";class_code "c";oId "Brain-Putamenbasalganglia_00244894";is.last "FALSE";is.first "FALSE";is.singleExon "FALSE"
chr2	transdecoder	exon	217817690	217818759	.	-	.	transcript_id "DNTX_00143880";transcript_type "protein_coding";transcript_biotype "protein_coding";exon_number "11";gene_id "XLOC_018118";gene_name "TNS1";class_code "c";oId "Brain-Putamenbasalganglia_00244894";is.last "FALSE";is.first "FALSE";is.singleExon "FALSE"
chr2	transdecoder	exon	217821740	217821938	.	-	.	transcript_id "DNTX_00143880";transcript_type "protein_coding";transcript_biotype "protein_coding";exon_number "10";gene_id "XLOC_018118";gene_name "TNS1";class_code "c";oId "Brain-Putamenbasalganglia_00244894";is.last "FALSE";is.first "FALSE";is.singleExon "FALSE"
chr2	transdecoder	exon	217831455	217831547	.	-	.	transcript_id "DNTX_00143880";transcript_type "protein_coding";transcript_biotype "protein_coding";exon_number "9";gene_id "XLOC_018118";gene_name "TNS1";class_code "c";oId "Brain-Putamenbasalganglia_00244894";is.last "FALSE";is.first "FALSE";is.singleExon "FALSE"
chr2	transdecoder	exon	217835091	217835166	.	-	.	transcript_id "DNTX_00143880";transcript_type "protein_coding";transcript_biotype "protein_coding";exon_number "8";gene_id "XLOC_018118";gene_name "TNS1";class_code "c";oId "Brain-Putamenbasalganglia_00244894";is.last "FALSE";is.first "FALSE";is.singleExon "FALSE"
chr2	transdecoder	exon	217836015	217836211	.	-	.	transcript_id "DNTX_00143880";transcript_type "protein_coding";transcript_biotype "protein_coding";exon_number "7";gene_id "XLOC_018118";gene_name "TNS1";class_code "c";oId "Brain-Putamenbasalganglia_00244894";is.last "FALSE";is.first "FALSE";is.singleExon "FALSE"
chr2	transdecoder	exon	217847510	217849087	.	-	.	transcript_id "DNTX_00143880";transcript_type "protein_coding";transcript_biotype "protein_coding";exon_number "6";gene_id "XLOC_018118";gene_name "TNS1";class_code "c";oId "Brain-Putamenbasalganglia_00244894";is.last "FALSE";is.first "FALSE";is.singleExon "FALSE"
chr2	transdecoder	exon	217880898	217881014	.	-	.	transcript_id "DNTX_00143880";transcript_type "protein_coding";transcript_biotype "protein_coding";exon_number "5";gene_id "XLOC_018118";gene_name "TNS1";class_code "c";oId "Brain-Putamenbasalganglia_00244894";is.last "FALSE";is.first "FALSE";is.singleExon "FALSE"
chr2	transdecoder	exon	217882346	217882411	.	-	.	transcript_id "DNTX_00143880";transcript_type "protein_coding";transcript_biotype "protein_coding";exon_number "4";gene_id "XLOC_018118";gene_name "TNS1";class_code "c";oId "Brain-Putamenbasalganglia_00244894";is.last "FALSE";is.first "FALSE";is.singleExon "FALSE"
chr2	transdecoder	exon	217885035	217885164	.	-	.	transcript_id "DNTX_00143880";transcript_type "protein_coding";transcript_biotype "protein_coding";exon_number "3";gene_id "XLOC_018118";gene_name "TNS1";class_code "c";oId "Brain-Putamenbasalganglia_00244894";is.last "FALSE";is.first "FALSE";is.singleExon "FALSE"
chr2	transdecoder	exon	217885744	217885819	.	-	.	transcript_id "DNTX_00143880";transcript_type "protein_coding";transcript_biotype "protein_coding";exon_number "2";gene_id "XLOC_018118";gene_name "TNS1";class_code "c";oId "Brain-Putamenbasalganglia_00244894";is.last "FALSE";is.first "FALSE";is.singleExon "FALSE"
chr2	transdecoder	exon	217886044	217886098	.	-	.	transcript_id "DNTX_00143880";transcript_type "protein_coding";transcript_biotype "protein_coding";exon_number "1";gene_id "XLOC_018118";gene_name "TNS1";class_code "c";oId "Brain-Putamenbasalganglia_00244894";is.last "FALSE";novel_exon_id "nvl_exon123146";novel_exon_type "A3SS";is.first "TRUE";is.singleExon "FALSE"
chr2	transdecoder	five_prime_UTR	217880905	217881014	.	-	.	transcript_id "DNTX_00143880";transcript_type "protein_coding";transcript_biotype "protein_coding";gene_id "XLOC_018118";gene_name "TNS1";class_code "c";oId "Brain-Putamenbasalganglia_00244894";is.last "FALSE";is.first "FALSE";is.singleExon "FALSE"
chr2	transdecoder	five_prime_UTR	217882346	217882411	.	-	.	transcript_id "DNTX_00143880";transcript_type "protein_coding";transcript_biotype "protein_coding";gene_id "XLOC_018118";gene_name "TNS1";class_code "c";oId "Brain-Putamenbasalganglia_00244894";is.last "FALSE";is.first "FALSE";is.singleExon "FALSE"
chr2	transdecoder	five_prime_UTR	217885035	217885164	.	-	.	transcript_id "DNTX_00143880";transcript_type "protein_coding";transcript_biotype "protein_coding";gene_id "XLOC_018118";gene_name "TNS1";class_code "c";oId "Brain-Putamenbasalganglia_00244894";is.last "FALSE";is.first "FALSE";is.singleExon "FALSE"
chr2	transdecoder	five_prime_UTR	217885744	217885819	.	-	.	transcript_id "DNTX_00143880";transcript_type "protein_coding";transcript_biotype "protein_coding";gene_id "XLOC_018118";gene_name "TNS1";class_code "c";oId "Brain-Putamenbasalganglia_00244894";is.last "FALSE";is.first "FALSE";is.singleExon "FALSE"
chr2	transdecoder	five_prime_UTR	217886044	217886098	.	-	.	transcript_id "DNTX_00143880";transcript_type "protein_coding";transcript_biotype "protein_coding";gene_id "XLOC_018118";gene_name "TNS1";class_code "c";oId "Brain-Putamenbasalganglia_00244894";is.last "FALSE";novel_exon_id "nvl_exon123146";novel_exon_type "A3SS";is.first "TRUE";is.singleExon "FALSE"
chr2	transdecoder	start_codon	217880902	217880904	.	-	1	transcript_id "DNTX_00143880";transcript_type "protein_coding";transcript_biotype "protein_coding";gene_id "XLOC_018118";gene_name "TNS1";class_code "c";oId "Brain-Putamenbasalganglia_00244894";is.last "FALSE";is.first "FALSE";is.singleExon "FALSE"
chr2	transdecoder	CDS	217804462	217804603	.	-	1	transcript_id "DNTX_00143880";transcript_type "protein_coding";transcript_biotype "protein_coding";gene_id "XLOC_018118";gene_name "TNS1";class_code "c";oId "Brain-Putamenbasalganglia_00244894";is.last "FALSE";is.first "FALSE";is.singleExon "FALSE"
chr2	transdecoder	CDS	217808075	217808107	.	-	1	transcript_id "DNTX_00143880";transcript_type "protein_coding";transcript_biotype "protein_coding";gene_id "XLOC_018118";gene_name "TNS1";class_code "c";oId "Brain-Putamenbasalganglia_00244894";is.last "FALSE";is.first "FALSE";is.singleExon "FALSE"
chr2	transdecoder	CDS	217808603	217808671	.	-	1	transcript_id "DNTX_00143880";transcript_type "protein_coding";transcript_biotype "protein_coding";gene_id "XLOC_018118";gene_name "TNS1";class_code "c";oId "Brain-Putamenbasalganglia_00244894";is.last "FALSE";is.first "FALSE";is.singleExon "FALSE"
chr2	transdecoder	CDS	217809823	217809991	.	-	2	transcript_id "DNTX_00143880";transcript_type "protein_coding";transcript_biotype "protein_coding";gene_id "XLOC_018118";gene_name "TNS1";class_code "c";oId "Brain-Putamenbasalganglia_00244894";is.last "FALSE";is.first "FALSE";is.singleExon "FALSE"
chr2	transdecoder	CDS	217810248	217810319	.	-	2	transcript_id "DNTX_00143880";transcript_type "protein_coding";transcript_biotype "protein_coding";gene_id "XLOC_018118";gene_name "TNS1";class_code "c";oId "Brain-Putamenbasalganglia_00244894";is.last "FALSE";is.first "FALSE";is.singleExon "FALSE"
chr2	transdecoder	CDS	217812368	217812445	.	-	2	transcript_id "DNTX_00143880";transcript_type "protein_coding";transcript_biotype "protein_coding";gene_id "XLOC_018118";gene_name "TNS1";class_code "c";oId "Brain-Putamenbasalganglia_00244894";is.last "FALSE";is.first "FALSE";is.singleExon "FALSE"
chr2	transdecoder	CDS	217813215	217813307	.	-	2	transcript_id "DNTX_00143880";transcript_type "protein_coding";transcript_biotype "protein_coding";gene_id "XLOC_018118";gene_name "TNS1";class_code "c";oId "Brain-Putamenbasalganglia_00244894";is.last "FALSE";is.first "FALSE";is.singleExon "FALSE"
chr2	transdecoder	CDS	217813685	217813816	.	-	2	transcript_id "DNTX_00143880";transcript_type "protein_coding";transcript_biotype "protein_coding";gene_id "XLOC_018118";gene_name "TNS1";class_code "c";oId "Brain-Putamenbasalganglia_00244894";is.last "FALSE";is.first "FALSE";is.singleExon "FALSE"
chr2	transdecoder	CDS	217814912	217814998	.	-	2	transcript_id "DNTX_00143880";transcript_type "protein_coding";transcript_biotype "protein_coding";gene_id "XLOC_018118";gene_name "TNS1";class_code "c";oId "Brain-Putamenbasalganglia_00244894";is.last "FALSE";is.first "FALSE";is.singleExon "FALSE"
chr2	transdecoder	CDS	217817690	217818759	.	-	1	transcript_id "DNTX_00143880";transcript_type "protein_coding";transcript_biotype "protein_coding";gene_id "XLOC_018118";gene_name "TNS1";class_code "c";oId "Brain-Putamenbasalganglia_00244894";is.last "FALSE";is.first "FALSE";is.singleExon "FALSE"
chr2	transdecoder	CDS	217821740	217821938	.	-	2	transcript_id "DNTX_00143880";transcript_type "protein_coding";transcript_biotype "protein_coding";gene_id "XLOC_018118";gene_name "TNS1";class_code "c";oId "Brain-Putamenbasalganglia_00244894";is.last "FALSE";is.first "FALSE";is.singleExon "FALSE"
chr2	transdecoder	CDS	217831455	217831547	.	-	2	transcript_id "DNTX_00143880";transcript_type "protein_coding";transcript_biotype "protein_coding";gene_id "XLOC_018118";gene_name "TNS1";class_code "c";oId "Brain-Putamenbasalganglia_00244894";is.last "FALSE";is.first "FALSE";is.singleExon "FALSE"
chr2	transdecoder	CDS	217835091	217835166	.	-	0	transcript_id "DNTX_00143880";transcript_type "protein_coding";transcript_biotype "protein_coding";gene_id "XLOC_018118";gene_name "TNS1";class_code "c";oId "Brain-Putamenbasalganglia_00244894";is.last "FALSE";is.first "FALSE";is.singleExon "FALSE"
chr2	transdecoder	CDS	217836015	217836211	.	-	2	transcript_id "DNTX_00143880";transcript_type "protein_coding";transcript_biotype "protein_coding";gene_id "XLOC_018118";gene_name "TNS1";class_code "c";oId "Brain-Putamenbasalganglia_00244894";is.last "FALSE";is.first "FALSE";is.singleExon "FALSE"
chr2	transdecoder	CDS	217847510	217849087	.	-	2	transcript_id "DNTX_00143880";transcript_type "protein_coding";transcript_biotype "protein_coding";gene_id "XLOC_018118";gene_name "TNS1";class_code "c";oId "Brain-Putamenbasalganglia_00244894";is.last "FALSE";is.first "FALSE";is.singleExon "FALSE"
chr2	transdecoder	CDS	217880898	217880904	.	-	0	transcript_id "DNTX_00143880";transcript_type "protein_coding";transcript_biotype "protein_coding";gene_id "XLOC_018118";gene_name "TNS1";class_code "c";oId "Brain-Putamenbasalganglia_00244894";is.last "FALSE";is.first "FALSE";is.singleExon "FALSE"
chr2	transdecoder	stop_codon	217804459	217804461	.	-	1	transcript_id "DNTX_00143880";transcript_type "protein_coding";transcript_biotype "protein_coding";gene_id "XLOC_018118";gene_name "TNS1";class_code "c";oId "Brain-Putamenbasalganglia_00244894";is.last "FALSE";is.first "FALSE";is.singleExon "FALSE"
chr2	transdecoder	three_prime_UTR	217799793	217804458	.	-	.	transcript_id "DNTX_00143880";transcript_type "protein_coding";transcript_biotype "protein_coding";gene_id "XLOC_018118";gene_name "TNS1";class_code "c";oId "Brain-Putamenbasalganglia_00244894";is.last "FALSE";is.first "FALSE";is.singleExon "FALSE"
chr2	transdecoder	transcript	217799793	217944092	.	-	.	transcript_id "DNTX_00146862";transcript_type "protein_coding";transcript_biotype "protein_coding";gene_id "XLOC_018118";gene_name "TNS1";class_code "j";oId "Brain-Spinalcordcervicalc-1_00227154";is.last "FALSE";is.first "FALSE";is.singleExon "FALSE"
chr2	transdecoder	exon	217799793	217804603	.	-	.	transcript_id "DNTX_00146862";transcript_type "protein_coding";transcript_biotype "protein_coding";exon_number "32";gene_id "XLOC_018118";gene_name "TNS1";class_code "j";oId "Brain-Spinalcordcervicalc-1_00227154";is.last "TRUE";novel_exon_id "nvl_exon123145";novel_exon_type "A5SS";is.first "FALSE";is.singleExon "FALSE"
chr2	transdecoder	exon	217808075	217808107	.	-	.	transcript_id "DNTX_00146862";transcript_type "protein_coding";transcript_biotype "protein_coding";exon_number "31";gene_id "XLOC_018118";gene_name "TNS1";class_code "j";oId "Brain-Spinalcordcervicalc-1_00227154";is.last "FALSE";is.first "FALSE";is.singleExon "FALSE"
chr2	transdecoder	exon	217808603	217808671	.	-	.	transcript_id "DNTX_00146862";transcript_type "protein_coding";transcript_biotype "protein_coding";exon_number "30";gene_id "XLOC_018118";gene_name "TNS1";class_code "j";oId "Brain-Spinalcordcervicalc-1_00227154";is.last "FALSE";is.first "FALSE";is.singleExon "FALSE"
chr2	transdecoder	exon	217809823	217809991	.	-	.	transcript_id "DNTX_00146862";transcript_type "protein_coding";transcript_biotype "protein_coding";exon_number "29";gene_id "XLOC_018118";gene_name "TNS1";class_code "j";oId "Brain-Spinalcordcervicalc-1_00227154";is.last "FALSE";is.first "FALSE";is.singleExon "FALSE"
chr2	transdecoder	exon	217810248	217810319	.	-	.	transcript_id "DNTX_00146862";transcript_type "protein_coding";transcript_biotype "protein_coding";exon_number "28";gene_id "XLOC_018118";gene_name "TNS1";class_code "j";oId "Brain-Spinalcordcervicalc-1_00227154";is.last "FALSE";is.first "FALSE";is.singleExon "FALSE"
chr2	transdecoder	exon	217812368	217812445	.	-	.	transcript_id "DNTX_00146862";transcript_type "protein_coding";transcript_biotype "protein_coding";exon_number "27";gene_id "XLOC_018118";gene_name "TNS1";class_code "j";oId "Brain-Spinalcordcervicalc-1_00227154";is.last "FALSE";is.first "FALSE";is.singleExon "FALSE"
chr2	transdecoder	exon	217813215	217813304	.	-	.	transcript_id "DNTX_00146862";transcript_type "protein_coding";transcript_biotype "protein_coding";exon_number "26";gene_id "XLOC_018118";gene_name "TNS1";class_code "j";oId "Brain-Spinalcordcervicalc-1_00227154";is.last "FALSE";is.first "FALSE";is.singleExon "FALSE"
chr2	transdecoder	exon	217813685	217813816	.	-	.	transcript_id "DNTX_00146862";transcript_type "protein_coding";transcript_biotype "protein_coding";exon_number "25";gene_id "XLOC_018118";gene_name "TNS1";class_code "j";oId "Brain-Spinalcordcervicalc-1_00227154";is.last "FALSE";is.first "FALSE";is.singleExon "FALSE"
chr2	transdecoder	exon	217814912	217814998	.	-	.	transcript_id "DNTX_00146862";transcript_type "protein_coding";transcript_biotype "protein_coding";exon_number "24";gene_id "XLOC_018118";gene_name "TNS1";class_code "j";oId "Brain-Spinalcordcervicalc-1_00227154";is.last "FALSE";is.first "FALSE";is.singleExon "FALSE"
chr2	transdecoder	exon	217817690	217818759	.	-	.	transcript_id "DNTX_00146862";transcript_type "protein_coding";transcript_biotype "protein_coding";exon_number "23";gene_id "XLOC_018118";gene_name "TNS1";class_code "j";oId "Brain-Spinalcordcervicalc-1_00227154";is.last "FALSE";is.first "FALSE";is.singleExon "FALSE"
chr2	transdecoder	exon	217821740	217821938	.	-	.	transcript_id "DNTX_00146862";transcript_type "protein_coding";transcript_biotype "protein_coding";exon_number "22";gene_id "XLOC_018118";gene_name "TNS1";class_code "j";oId "Brain-Spinalcordcervicalc-1_00227154";is.last "FALSE";is.first "FALSE";is.singleExon "FALSE"
chr2	transdecoder	exon	217829844	217829882	.	-	.	transcript_id "DNTX_00146862";transcript_type "protein_coding";transcript_biotype "protein_coding";exon_number "21";gene_id "XLOC_018118";gene_name "TNS1";class_code "j";oId "Brain-Spinalcordcervicalc-1_00227154";is.last "FALSE";is.first "FALSE";is.singleExon "FALSE"
chr2	transdecoder	exon	217831455	217831547	.	-	.	transcript_id "DNTX_00146862";transcript_type "protein_coding";transcript_biotype "protein_coding";exon_number "20";gene_id "XLOC_018118";gene_name "TNS1";class_code "j";oId "Brain-Spinalcordcervicalc-1_00227154";is.last "FALSE";is.first "FALSE";is.singleExon "FALSE"
chr2	transdecoder	exon	217835091	217835166	.	-	.	transcript_id "DNTX_00146862";transcript_type "protein_coding";transcript_biotype "protein_coding";exon_number "19";gene_id "XLOC_018118";gene_name "TNS1";class_code "j";oId "Brain-Spinalcordcervicalc-1_00227154";is.last "FALSE";is.first "FALSE";is.singleExon "FALSE"
chr2	transdecoder	exon	217836015	217836211	.	-	.	transcript_id "DNTX_00146862";transcript_type "protein_coding";transcript_biotype "protein_coding";exon_number "18";gene_id "XLOC_018118";gene_name "TNS1";class_code "j";oId "Brain-Spinalcordcervicalc-1_00227154";is.last "FALSE";is.first "FALSE";is.singleExon "FALSE"
chr2	transdecoder	exon	217847510	217849087	.	-	.	transcript_id "DNTX_00146862";transcript_type "protein_coding";transcript_biotype "protein_coding";exon_number "17";gene_id "XLOC_018118";gene_name "TNS1";class_code "j";oId "Brain-Spinalcordcervicalc-1_00227154";is.last "FALSE";is.first "FALSE";is.singleExon "FALSE"
chr2	transdecoder	exon	217880898	217881014	.	-	.	transcript_id "DNTX_00146862";transcript_type "protein_coding";transcript_biotype "protein_coding";exon_number "16";gene_id "XLOC_018118";gene_name "TNS1";class_code "j";oId "Brain-Spinalcordcervicalc-1_00227154";is.last "FALSE";is.first "FALSE";is.singleExon "FALSE"
chr2	transdecoder	exon	217882346	217882411	.	-	.	transcript_id "DNTX_00146862";transcript_type "protein_coding";transcript_biotype "protein_coding";exon_number "15";gene_id "XLOC_018118";gene_name "TNS1";class_code "j";oId "Brain-Spinalcordcervicalc-1_00227154";is.last "FALSE";is.first "FALSE";is.singleExon "FALSE"
chr2	transdecoder	exon	217885035	217885164	.	-	.	transcript_id "DNTX_00146862";transcript_type "protein_coding";transcript_biotype "protein_coding";exon_number "14";gene_id "XLOC_018118";gene_name "TNS1";class_code "j";oId "Brain-Spinalcordcervicalc-1_00227154";is.last "FALSE";is.first "FALSE";is.singleExon "FALSE"
chr2	transdecoder	exon	217885744	217885819	.	-	.	transcript_id "DNTX_00146862";transcript_type "protein_coding";transcript_biotype "protein_coding";exon_number "13";gene_id "XLOC_018118";gene_name "TNS1";class_code "j";oId "Brain-Spinalcordcervicalc-1_00227154";is.last "FALSE";is.first "FALSE";is.singleExon "FALSE"
chr2	transdecoder	exon	217886044	217886104	.	-	.	transcript_id "DNTX_00146862";transcript_type "protein_coding";transcript_biotype "protein_coding";exon_number "12";gene_id "XLOC_018118";gene_name "TNS1";class_code "j";oId "Brain-Spinalcordcervicalc-1_00227154";is.last "FALSE";is.first "FALSE";is.singleExon "FALSE"
chr2	transdecoder	exon	217886534	217886646	.	-	.	transcript_id "DNTX_00146862";transcript_type "protein_coding";transcript_biotype "protein_coding";exon_number "11";gene_id "XLOC_018118";gene_name "TNS1";class_code "j";oId "Brain-Spinalcordcervicalc-1_00227154";is.last "FALSE";is.first "FALSE";is.singleExon "FALSE"
chr2	transdecoder	exon	217890962	217891045	.	-	.	transcript_id "DNTX_00146862";transcript_type "protein_coding";transcript_biotype "protein_coding";exon_number "10";gene_id "XLOC_018118";gene_name "TNS1";class_code "j";oId "Brain-Spinalcordcervicalc-1_00227154";is.last "FALSE";is.first "FALSE";is.singleExon "FALSE"
chr2	transdecoder	exon	217892948	217893012	.	-	.	transcript_id "DNTX_00146862";transcript_type "protein_coding";transcript_biotype "protein_coding";exon_number "9";gene_id "XLOC_018118";gene_name "TNS1";class_code "j";oId "Brain-Spinalcordcervicalc-1_00227154";is.last "FALSE";is.first "FALSE";is.singleExon "FALSE"
chr2	transdecoder	exon	217893439	217893561	.	-	.	transcript_id "DNTX_00146862";transcript_type "protein_coding";transcript_biotype "protein_coding";exon_number "8";gene_id "XLOC_018118";gene_name "TNS1";class_code "j";oId "Brain-Spinalcordcervicalc-1_00227154";is.last "FALSE";is.first "FALSE";is.singleExon "FALSE"
chr2	transdecoder	exon	217895006	217895056	.	-	.	transcript_id "DNTX_00146862";transcript_type "protein_coding";transcript_biotype "protein_coding";exon_number "7";gene_id "XLOC_018118";gene_name "TNS1";class_code "j";oId "Brain-Spinalcordcervicalc-1_00227154";is.last "FALSE";is.first "FALSE";is.singleExon "FALSE"
chr2	transdecoder	exon	217897798	217897969	.	-	.	transcript_id "DNTX_00146862";transcript_type "protein_coding";transcript_biotype "protein_coding";exon_number "6";gene_id "XLOC_018118";gene_name "TNS1";class_code "j";oId "Brain-Spinalcordcervicalc-1_00227154";is.last "FALSE";is.first "FALSE";is.singleExon "FALSE"
chr2	transdecoder	exon	217900463	217900512	.	-	.	transcript_id "DNTX_00146862";transcript_type "protein_coding";transcript_biotype "protein_coding";exon_number "5";gene_id "XLOC_018118";gene_name "TNS1";class_code "j";oId "Brain-Spinalcordcervicalc-1_00227154";is.last "FALSE";is.first "FALSE";is.singleExon "FALSE"
chr2	transdecoder	exon	217906335	217906385	.	-	.	transcript_id "DNTX_00146862";transcript_type "protein_coding";transcript_biotype "protein_coding";exon_number "4";gene_id "XLOC_018118";gene_name "TNS1";class_code "j";oId "Brain-Spinalcordcervicalc-1_00227154";is.last "FALSE";is.first "FALSE";is.singleExon "FALSE"
chr2	transdecoder	exon	217907210	217907251	.	-	.	transcript_id "DNTX_00146862";transcript_type "protein_coding";transcript_biotype "protein_coding";exon_number "3";gene_id "XLOC_018118";gene_name "TNS1";class_code "j";oId "Brain-Spinalcordcervicalc-1_00227154";is.last "FALSE";is.first "FALSE";is.singleExon "FALSE"
chr2	transdecoder	exon	217920195	217920236	.	-	.	transcript_id "DNTX_00146862";transcript_type "protein_coding";transcript_biotype "protein_coding";exon_number "2";gene_id "XLOC_018118";gene_name "TNS1";class_code "j";oId "Brain-Spinalcordcervicalc-1_00227154";is.last "FALSE";is.first "FALSE";is.singleExon "FALSE"
chr2	transdecoder	exon	217943865	217944092	.	-	.	transcript_id "DNTX_00146862";transcript_type "protein_coding";transcript_biotype "protein_coding";exon_number "1";gene_id "XLOC_018118";gene_name "TNS1";class_code "j";oId "Brain-Spinalcordcervicalc-1_00227154";is.last "FALSE";novel_exon_id "nvl_exon123147";novel_exon_type "A3SS";is.first "TRUE";is.singleExon "FALSE"
chr2	transdecoder	five_prime_UTR	217897966	217897969	.	-	.	transcript_id "DNTX_00146862";transcript_type "protein_coding";transcript_biotype "protein_coding";gene_id "XLOC_018118";gene_name "TNS1";class_code "j";oId "Brain-Spinalcordcervicalc-1_00227154";is.last "FALSE";is.first "FALSE";is.singleExon "FALSE"
chr2	transdecoder	five_prime_UTR	217900463	217900512	.	-	.	transcript_id "DNTX_00146862";transcript_type "protein_coding";transcript_biotype "protein_coding";gene_id "XLOC_018118";gene_name "TNS1";class_code "j";oId "Brain-Spinalcordcervicalc-1_00227154";is.last "FALSE";is.first "FALSE";is.singleExon "FALSE"
chr2	transdecoder	five_prime_UTR	217906335	217906385	.	-	.	transcript_id "DNTX_00146862";transcript_type "protein_coding";transcript_biotype "protein_coding";gene_id "XLOC_018118";gene_name "TNS1";class_code "j";oId "Brain-Spinalcordcervicalc-1_00227154";is.last "FALSE";is.first "FALSE";is.singleExon "FALSE"
chr2	transdecoder	five_prime_UTR	217907210	217907251	.	-	.	transcript_id "DNTX_00146862";transcript_type "protein_coding";transcript_biotype "protein_coding";gene_id "XLOC_018118";gene_name "TNS1";class_code "j";oId "Brain-Spinalcordcervicalc-1_00227154";is.last "FALSE";is.first "FALSE";is.singleExon "FALSE"
chr2	transdecoder	five_prime_UTR	217920195	217920236	.	-	.	transcript_id "DNTX_00146862";transcript_type "protein_coding";transcript_biotype "protein_coding";gene_id "XLOC_018118";gene_name "TNS1";class_code "j";oId "Brain-Spinalcordcervicalc-1_00227154";is.last "FALSE";is.first "FALSE";is.singleExon "FALSE"
chr2	transdecoder	five_prime_UTR	217943865	217944092	.	-	.	transcript_id "DNTX_00146862";transcript_type "protein_coding";transcript_biotype "protein_coding";gene_id "XLOC_018118";gene_name "TNS1";class_code "j";oId "Brain-Spinalcordcervicalc-1_00227154";is.last "FALSE";novel_exon_id "nvl_exon123147";novel_exon_type "A3SS";is.first "TRUE";is.singleExon "FALSE"
chr2	transdecoder	start_codon	217897963	217897965	.	-	1	transcript_id "DNTX_00146862";transcript_type "protein_coding";transcript_biotype "protein_coding";gene_id "XLOC_018118";gene_name "TNS1";class_code "j";oId "Brain-Spinalcordcervicalc-1_00227154";is.last "FALSE";is.first "FALSE";is.singleExon "FALSE"
chr2	transdecoder	CDS	217804462	217804603	.	-	1	transcript_id "DNTX_00146862";transcript_type "protein_coding";transcript_biotype "protein_coding";gene_id "XLOC_018118";gene_name "TNS1";class_code "j";oId "Brain-Spinalcordcervicalc-1_00227154";is.last "FALSE";is.first "FALSE";is.singleExon "FALSE"
chr2	transdecoder	CDS	217808075	217808107	.	-	1	transcript_id "DNTX_00146862";transcript_type "protein_coding";transcript_biotype "protein_coding";gene_id "XLOC_018118";gene_name "TNS1";class_code "j";oId "Brain-Spinalcordcervicalc-1_00227154";is.last "FALSE";is.first "FALSE";is.singleExon "FALSE"
chr2	transdecoder	CDS	217808603	217808671	.	-	1	transcript_id "DNTX_00146862";transcript_type "protein_coding";transcript_biotype "protein_coding";gene_id "XLOC_018118";gene_name "TNS1";class_code "j";oId "Brain-Spinalcordcervicalc-1_00227154";is.last "FALSE";is.first "FALSE";is.singleExon "FALSE"
chr2	transdecoder	CDS	217809823	217809991	.	-	2	transcript_id "DNTX_00146862";transcript_type "protein_coding";transcript_biotype "protein_coding";gene_id "XLOC_018118";gene_name "TNS1";class_code "j";oId "Brain-Spinalcordcervicalc-1_00227154";is.last "FALSE";is.first "FALSE";is.singleExon "FALSE"
chr2	transdecoder	CDS	217810248	217810319	.	-	2	transcript_id "DNTX_00146862";transcript_type "protein_coding";transcript_biotype "protein_coding";gene_id "XLOC_018118";gene_name "TNS1";class_code "j";oId "Brain-Spinalcordcervicalc-1_00227154";is.last "FALSE";is.first "FALSE";is.singleExon "FALSE"
chr2	transdecoder	CDS	217812368	217812445	.	-	2	transcript_id "DNTX_00146862";transcript_type "protein_coding";transcript_biotype "protein_coding";gene_id "XLOC_018118";gene_name "TNS1";class_code "j";oId "Brain-Spinalcordcervicalc-1_00227154";is.last "FALSE";is.first "FALSE";is.singleExon "FALSE"
chr2	transdecoder	CDS	217813215	217813304	.	-	2	transcript_id "DNTX_00146862";transcript_type "protein_coding";transcript_biotype "protein_coding";gene_id "XLOC_018118";gene_name "TNS1";class_code "j";oId "Brain-Spinalcordcervicalc-1_00227154";is.last "FALSE";is.first "FALSE";is.singleExon "FALSE"
chr2	transdecoder	CDS	217813685	217813816	.	-	2	transcript_id "DNTX_00146862";transcript_type "protein_coding";transcript_biotype "protein_coding";gene_id "XLOC_018118";gene_name "TNS1";class_code "j";oId "Brain-Spinalcordcervicalc-1_00227154";is.last "FALSE";is.first "FALSE";is.singleExon "FALSE"
chr2	transdecoder	CDS	217814912	217814998	.	-	2	transcript_id "DNTX_00146862";transcript_type "protein_coding";transcript_biotype "protein_coding";gene_id "XLOC_018118";gene_name "TNS1";class_code "j";oId "Brain-Spinalcordcervicalc-1_00227154";is.last "FALSE";is.first "FALSE";is.singleExon "FALSE"
chr2	transdecoder	CDS	217817690	217818759	.	-	1	transcript_id "DNTX_00146862";transcript_type "protein_coding";transcript_biotype "protein_coding";gene_id "XLOC_018118";gene_name "TNS1";class_code "j";oId "Brain-Spinalcordcervicalc-1_00227154";is.last "FALSE";is.first "FALSE";is.singleExon "FALSE"
chr2	transdecoder	CDS	217821740	217821938	.	-	2	transcript_id "DNTX_00146862";transcript_type "protein_coding";transcript_biotype "protein_coding";gene_id "XLOC_018118";gene_name "TNS1";class_code "j";oId "Brain-Spinalcordcervicalc-1_00227154";is.last "FALSE";is.first "FALSE";is.singleExon "FALSE"
chr2	transdecoder	CDS	217829844	217829882	.	-	2	transcript_id "DNTX_00146862";transcript_type "protein_coding";transcript_biotype "protein_coding";gene_id "XLOC_018118";gene_name "TNS1";class_code "j";oId "Brain-Spinalcordcervicalc-1_00227154";is.last "FALSE";is.first "FALSE";is.singleExon "FALSE"
chr2	transdecoder	CDS	217831455	217831547	.	-	2	transcript_id "DNTX_00146862";transcript_type "protein_coding";transcript_biotype "protein_coding";gene_id "XLOC_018118";gene_name "TNS1";class_code "j";oId "Brain-Spinalcordcervicalc-1_00227154";is.last "FALSE";is.first "FALSE";is.singleExon "FALSE"
chr2	transdecoder	CDS	217835091	217835166	.	-	0	transcript_id "DNTX_00146862";transcript_type "protein_coding";transcript_biotype "protein_coding";gene_id "XLOC_018118";gene_name "TNS1";class_code "j";oId "Brain-Spinalcordcervicalc-1_00227154";is.last "FALSE";is.first "FALSE";is.singleExon "FALSE"
chr2	transdecoder	CDS	217836015	217836211	.	-	2	transcript_id "DNTX_00146862";transcript_type "protein_coding";transcript_biotype "protein_coding";gene_id "XLOC_018118";gene_name "TNS1";class_code "j";oId "Brain-Spinalcordcervicalc-1_00227154";is.last "FALSE";is.first "FALSE";is.singleExon "FALSE"
chr2	transdecoder	CDS	217847510	217849087	.	-	2	transcript_id "DNTX_00146862";transcript_type "protein_coding";transcript_biotype "protein_coding";gene_id "XLOC_018118";gene_name "TNS1";class_code "j";oId "Brain-Spinalcordcervicalc-1_00227154";is.last "FALSE";is.first "FALSE";is.singleExon "FALSE"
chr2	transdecoder	CDS	217880898	217881014	.	-	2	transcript_id "DNTX_00146862";transcript_type "protein_coding";transcript_biotype "protein_coding";gene_id "XLOC_018118";gene_name "TNS1";class_code "j";oId "Brain-Spinalcordcervicalc-1_00227154";is.last "FALSE";is.first "FALSE";is.singleExon "FALSE"
chr2	transdecoder	CDS	217882346	217882411	.	-	2	transcript_id "DNTX_00146862";transcript_type "protein_coding";transcript_biotype "protein_coding";gene_id "XLOC_018118";gene_name "TNS1";class_code "j";oId "Brain-Spinalcordcervicalc-1_00227154";is.last "FALSE";is.first "FALSE";is.singleExon "FALSE"
chr2	transdecoder	CDS	217885035	217885164	.	-	0	transcript_id "DNTX_00146862";transcript_type "protein_coding";transcript_biotype "protein_coding";gene_id "XLOC_018118";gene_name "TNS1";class_code "j";oId "Brain-Spinalcordcervicalc-1_00227154";is.last "FALSE";is.first "FALSE";is.singleExon "FALSE"
chr2	transdecoder	CDS	217885744	217885819	.	-	1	transcript_id "DNTX_00146862";transcript_type "protein_coding";transcript_biotype "protein_coding";gene_id "XLOC_018118";gene_name "TNS1";class_code "j";oId "Brain-Spinalcordcervicalc-1_00227154";is.last "FALSE";is.first "FALSE";is.singleExon "FALSE"
chr2	transdecoder	CDS	217886044	217886104	.	-	2	transcript_id "DNTX_00146862";transcript_type "protein_coding";transcript_biotype "protein_coding";gene_id "XLOC_018118";gene_name "TNS1";class_code "j";oId "Brain-Spinalcordcervicalc-1_00227154";is.last "FALSE";is.first "FALSE";is.singleExon "FALSE"
chr2	transdecoder	CDS	217886534	217886646	.	-	1	transcript_id "DNTX_00146862";transcript_type "protein_coding";transcript_biotype "protein_coding";gene_id "XLOC_018118";gene_name "TNS1";class_code "j";oId "Brain-Spinalcordcervicalc-1_00227154";is.last "FALSE";is.first "FALSE";is.singleExon "FALSE"
chr2	transdecoder	CDS	217890962	217891045	.	-	1	transcript_id "DNTX_00146862";transcript_type "protein_coding";transcript_biotype "protein_coding";gene_id "XLOC_018118";gene_name "TNS1";class_code "j";oId "Brain-Spinalcordcervicalc-1_00227154";is.last "FALSE";is.first "FALSE";is.singleExon "FALSE"
chr2	transdecoder	CDS	217892948	217893012	.	-	0	transcript_id "DNTX_00146862";transcript_type "protein_coding";transcript_biotype "protein_coding";gene_id "XLOC_018118";gene_name "TNS1";class_code "j";oId "Brain-Spinalcordcervicalc-1_00227154";is.last "FALSE";is.first "FALSE";is.singleExon "FALSE"
chr2	transdecoder	CDS	217893439	217893561	.	-	0	transcript_id "DNTX_00146862";transcript_type "protein_coding";transcript_biotype "protein_coding";gene_id "XLOC_018118";gene_name "TNS1";class_code "j";oId "Brain-Spinalcordcervicalc-1_00227154";is.last "FALSE";is.first "FALSE";is.singleExon "FALSE"
chr2	transdecoder	CDS	217895006	217895056	.	-	0	transcript_id "DNTX_00146862";transcript_type "protein_coding";transcript_biotype "protein_coding";gene_id "XLOC_018118";gene_name "TNS1";class_code "j";oId "Brain-Spinalcordcervicalc-1_00227154";is.last "FALSE";is.first "FALSE";is.singleExon "FALSE"
chr2	transdecoder	CDS	217897798	217897965	.	-	0	transcript_id "DNTX_00146862";transcript_type "protein_coding";transcript_biotype "protein_coding";gene_id "XLOC_018118";gene_name "TNS1";class_code "j";oId "Brain-Spinalcordcervicalc-1_00227154";is.last "FALSE";is.first "FALSE";is.singleExon "FALSE"
chr2	transdecoder	stop_codon	217804459	217804461	.	-	1	transcript_id "DNTX_00146862";transcript_type "protein_coding";transcript_biotype "protein_coding";gene_id "XLOC_018118";gene_name "TNS1";class_code "j";oId "Brain-Spinalcordcervicalc-1_00227154";is.last "FALSE";is.first "FALSE";is.singleExon "FALSE"
chr2	transdecoder	three_prime_UTR	217799793	217804458	.	-	.	transcript_id "DNTX_00146862";transcript_type "protein_coding";transcript_biotype "protein_coding";gene_id "XLOC_018118";gene_name "TNS1";class_code "j";oId "Brain-Spinalcordcervicalc-1_00227154";is.last "FALSE";is.first "FALSE";is.singleExon "FALSE"
chr2	StringTie	transcript	217799794	217813308	.	-	.	transcript_id "DNTX_00147766";transcript_type "noncoding";transcript_biotype "noncoding";gene_id "XLOC_018118";gene_name "TNS1";class_code "c";oId "Brain-Hypothalamus_00238647";is.last "FALSE";is.first "FALSE";is.singleExon "FALSE"
chr2	StringTie	exon	217799794	217804603	.	-	.	transcript_id "DNTX_00147766";transcript_type "noncoding";transcript_biotype "noncoding";exon_number "7";gene_id "XLOC_018118";gene_name "TNS1";class_code "c";oId "Brain-Hypothalamus_00238647";is.last "TRUE";novel_exon_id "nvl_exon123148";novel_exon_type "A5SS";is.first "FALSE";is.singleExon "FALSE"
chr2	StringTie	exon	217808075	217808107	.	-	.	transcript_id "DNTX_00147766";transcript_type "noncoding";transcript_biotype "noncoding";exon_number "6";gene_id "XLOC_018118";gene_name "TNS1";class_code "c";oId "Brain-Hypothalamus_00238647";is.last "FALSE";is.first "FALSE";is.singleExon "FALSE"
chr2	StringTie	exon	217808603	217808671	.	-	.	transcript_id "DNTX_00147766";transcript_type "noncoding";transcript_biotype "noncoding";exon_number "5";gene_id "XLOC_018118";gene_name "TNS1";class_code "c";oId "Brain-Hypothalamus_00238647";is.last "FALSE";is.first "FALSE";is.singleExon "FALSE"
chr2	StringTie	exon	217809823	217809991	.	-	.	transcript_id "DNTX_00147766";transcript_type "noncoding";transcript_biotype "noncoding";exon_number "4";gene_id "XLOC_018118";gene_name "TNS1";class_code "c";oId "Brain-Hypothalamus_00238647";is.last "FALSE";is.first "FALSE";is.singleExon "FALSE"
chr2	StringTie	exon	217810248	217810319	.	-	.	transcript_id "DNTX_00147766";transcript_type "noncoding";transcript_biotype "noncoding";exon_number "3";gene_id "XLOC_018118";gene_name "TNS1";class_code "c";oId "Brain-Hypothalamus_00238647";is.last "FALSE";is.first "FALSE";is.singleExon "FALSE"
chr2	StringTie	exon	217812368	217812445	.	-	.	transcript_id "DNTX_00147766";transcript_type "noncoding";transcript_biotype "noncoding";exon_number "2";gene_id "XLOC_018118";gene_name "TNS1";class_code "c";oId "Brain-Hypothalamus_00238647";is.last "FALSE";is.first "FALSE";is.singleExon "FALSE"
chr2	StringTie	exon	217813215	217813308	.	-	.	transcript_id "DNTX_00147766";transcript_type "noncoding";transcript_biotype "noncoding";exon_number "1";gene_id "XLOC_018118";gene_name "TNS1";class_code "c";oId "Brain-Hypothalamus_00238647";is.last "FALSE";novel_exon_id "nvl_exon123149";novel_exon_type "A3SS";is.first "TRUE";is.singleExon "FALSE"
chr2	StringTie	transcript	217799811	217831543	.	-	.	transcript_id "DNTX_00145205";transcript_type "noncoding";transcript_biotype "noncoding";gene_id "XLOC_018118";gene_name "TNS1";class_code "j";oId "Brain-AnteriorcingulatecortexBA24_00230699";is.last "FALSE";is.first "FALSE";is.singleExon "FALSE"
chr2	StringTie	exon	217799811	217804603	.	-	.	transcript_id "DNTX_00145205";transcript_type "noncoding";transcript_biotype "noncoding";exon_number "13";gene_id "XLOC_018118";gene_name "TNS1";class_code "j";oId "Brain-AnteriorcingulatecortexBA24_00230699";is.last "TRUE";novel_exon_id "nvl_exon123150";novel_exon_type "A5SS";is.first "FALSE";is.singleExon "FALSE"
chr2	StringTie	exon	217808075	217808107	.	-	.	transcript_id "DNTX_00145205";transcript_type "noncoding";transcript_biotype "noncoding";exon_number "12";gene_id "XLOC_018118";gene_name "TNS1";class_code "j";oId "Brain-AnteriorcingulatecortexBA24_00230699";is.last "FALSE";is.first "FALSE";is.singleExon "FALSE"
chr2	StringTie	exon	217808603	217808671	.	-	.	transcript_id "DNTX_00145205";transcript_type "noncoding";transcript_biotype "noncoding";exon_number "11";gene_id "XLOC_018118";gene_name "TNS1";class_code "j";oId "Brain-AnteriorcingulatecortexBA24_00230699";is.last "FALSE";is.first "FALSE";is.singleExon "FALSE"
chr2	StringTie	exon	217809823	217809991	.	-	.	transcript_id "DNTX_00145205";transcript_type "noncoding";transcript_biotype "noncoding";exon_number "10";gene_id "XLOC_018118";gene_name "TNS1";class_code "j";oId "Brain-AnteriorcingulatecortexBA24_00230699";is.last "FALSE";is.first "FALSE";is.singleExon "FALSE"
chr2	StringTie	exon	217810248	217810319	.	-	.	transcript_id "DNTX_00145205";transcript_type "noncoding";transcript_biotype "noncoding";exon_number "9";gene_id "XLOC_018118";gene_name "TNS1";class_code "j";oId "Brain-AnteriorcingulatecortexBA24_00230699";is.last "FALSE";is.first "FALSE";is.singleExon "FALSE"
chr2	StringTie	exon	217812368	217812445	.	-	.	transcript_id "DNTX_00145205";transcript_type "noncoding";transcript_biotype "noncoding";exon_number "8";gene_id "XLOC_018118";gene_name "TNS1";class_code "j";oId "Brain-AnteriorcingulatecortexBA24_00230699";is.last "FALSE";is.first "FALSE";is.singleExon "FALSE"
chr2	StringTie	exon	217813215	217813307	.	-	.	transcript_id "DNTX_00145205";transcript_type "noncoding";transcript_biotype "noncoding";exon_number "7";gene_id "XLOC_018118";gene_name "TNS1";class_code "j";oId "Brain-AnteriorcingulatecortexBA24_00230699";is.last "FALSE";is.first "FALSE";is.singleExon "FALSE"
chr2	StringTie	exon	217813685	217813816	.	-	.	transcript_id "DNTX_00145205";transcript_type "noncoding";transcript_biotype "noncoding";exon_number "6";gene_id "XLOC_018118";gene_name "TNS1";class_code "j";oId "Brain-AnteriorcingulatecortexBA24_00230699";is.last "FALSE";is.first "FALSE";is.singleExon "FALSE"
chr2	StringTie	exon	217814912	217814998	.	-	.	transcript_id "DNTX_00145205";transcript_type "noncoding";transcript_biotype "noncoding";exon_number "5";gene_id "XLOC_018118";gene_name "TNS1";class_code "j";oId "Brain-AnteriorcingulatecortexBA24_00230699";is.last "FALSE";is.first "FALSE";is.singleExon "FALSE"
chr2	StringTie	exon	217817690	217818759	.	-	.	transcript_id "DNTX_00145205";transcript_type "noncoding";transcript_biotype "noncoding";exon_number "4";gene_id "XLOC_018118";gene_name "TNS1";class_code "j";oId "Brain-AnteriorcingulatecortexBA24_00230699";is.last "FALSE";is.first "FALSE";is.singleExon "FALSE"
chr2	StringTie	exon	217821740	217821938	.	-	.	transcript_id "DNTX_00145205";transcript_type "noncoding";transcript_biotype "noncoding";exon_number "3";gene_id "XLOC_018118";gene_name "TNS1";class_code "j";oId "Brain-AnteriorcingulatecortexBA24_00230699";is.last "FALSE";is.first "FALSE";is.singleExon "FALSE"
chr2	StringTie	exon	217830367	217830390	.	-	.	transcript_id "DNTX_00145205";transcript_type "noncoding";transcript_biotype "noncoding";exon_number "2";gene_id "XLOC_018118";gene_name "TNS1";class_code "j";oId "Brain-AnteriorcingulatecortexBA24_00230699";is.last "FALSE";is.first "FALSE";is.singleExon "FALSE"
chr2	StringTie	exon	217831455	217831543	.	-	.	transcript_id "DNTX_00145205";transcript_type "noncoding";transcript_biotype "noncoding";exon_number "1";gene_id "XLOC_018118";gene_name "TNS1";class_code "j";oId "Brain-AnteriorcingulatecortexBA24_00230699";is.last "FALSE";novel_exon_id "nvl_exon123151";novel_exon_type "A3SS";is.first "TRUE";is.singleExon "FALSE"
chr2	transdecoder	transcript	217799818	217979058	.	-	.	transcript_id "DNTX_00141009";transcript_type "protein_coding";transcript_biotype "protein_coding";gene_id "XLOC_018118";gene_name "TNS1";class_code "j";oId "RPE_Fetal.Tissue_00382598";is.last "FALSE";is.first "FALSE";is.singleExon "FALSE"
chr2	transdecoder	exon	217799818	217804603	.	-	.	transcript_id "DNTX_00141009";transcript_type "protein_coding";transcript_biotype "protein_coding";exon_number "31";gene_id "XLOC_018118";gene_name "TNS1";class_code "j";oId "RPE_Fetal.Tissue_00382598";is.last "TRUE";novel_exon_id "nvl_exon123152";novel_exon_type "A5SS";is.first "FALSE";is.singleExon "FALSE"
chr2	transdecoder	exon	217808075	217808107	.	-	.	transcript_id "DNTX_00141009";transcript_type "protein_coding";transcript_biotype "protein_coding";exon_number "30";gene_id "XLOC_018118";gene_name "TNS1";class_code "j";oId "RPE_Fetal.Tissue_00382598";is.last "FALSE";is.first "FALSE";is.singleExon "FALSE"
chr2	transdecoder	exon	217808603	217808671	.	-	.	transcript_id "DNTX_00141009";transcript_type "protein_coding";transcript_biotype "protein_coding";exon_number "29";gene_id "XLOC_018118";gene_name "TNS1";class_code "j";oId "RPE_Fetal.Tissue_00382598";is.last "FALSE";is.first "FALSE";is.singleExon "FALSE"
chr2	transdecoder	exon	217809823	217809991	.	-	.	transcript_id "DNTX_00141009";transcript_type "protein_coding";transcript_biotype "protein_coding";exon_number "28";gene_id "XLOC_018118";gene_name "TNS1";class_code "j";oId "RPE_Fetal.Tissue_00382598";is.last "FALSE";is.first "FALSE";is.singleExon "FALSE"
chr2	transdecoder	exon	217810248	217810319	.	-	.	transcript_id "DNTX_00141009";transcript_type "protein_coding";transcript_biotype "protein_coding";exon_number "27";gene_id "XLOC_018118";gene_name "TNS1";class_code "j";oId "RPE_Fetal.Tissue_00382598";is.last "FALSE";is.first "FALSE";is.singleExon "FALSE"
chr2	transdecoder	exon	217812368	217812445	.	-	.	transcript_id "DNTX_00141009";transcript_type "protein_coding";transcript_biotype "protein_coding";exon_number "26";gene_id "XLOC_018118";gene_name "TNS1";class_code "j";oId "RPE_Fetal.Tissue_00382598";is.last "FALSE";is.first "FALSE";is.singleExon "FALSE"
chr2	transdecoder	exon	217813215	217813307	.	-	.	transcript_id "DNTX_00141009";transcript_type "protein_coding";transcript_biotype "protein_coding";exon_number "25";gene_id "XLOC_018118";gene_name "TNS1";class_code "j";oId "RPE_Fetal.Tissue_00382598";is.last "FALSE";is.first "FALSE";is.singleExon "FALSE"
chr2	transdecoder	exon	217813685	217813816	.	-	.	transcript_id "DNTX_00141009";transcript_type "protein_coding";transcript_biotype "protein_coding";exon_number "24";gene_id "XLOC_018118";gene_name "TNS1";class_code "j";oId "RPE_Fetal.Tissue_00382598";is.last "FALSE";is.first "FALSE";is.singleExon "FALSE"
chr2	transdecoder	exon	217814912	217814998	.	-	.	transcript_id "DNTX_00141009";transcript_type "protein_coding";transcript_biotype "protein_coding";exon_number "23";gene_id "XLOC_018118";gene_name "TNS1";class_code "j";oId "RPE_Fetal.Tissue_00382598";is.last "FALSE";is.first "FALSE";is.singleExon "FALSE"
chr2	transdecoder	exon	217817690	217818759	.	-	.	transcript_id "DNTX_00141009";transcript_type "protein_coding";transcript_biotype "protein_coding";exon_number "22";gene_id "XLOC_018118";gene_name "TNS1";class_code "j";oId "RPE_Fetal.Tissue_00382598";is.last "FALSE";is.first "FALSE";is.singleExon "FALSE"
chr2	transdecoder	exon	217821740	217821938	.	-	.	transcript_id "DNTX_00141009";transcript_type "protein_coding";transcript_biotype "protein_coding";exon_number "21";gene_id "XLOC_018118";gene_name "TNS1";class_code "j";oId "RPE_Fetal.Tissue_00382598";is.last "FALSE";is.first "FALSE";is.singleExon "FALSE"
chr2	transdecoder	exon	217831455	217831547	.	-	.	transcript_id "DNTX_00141009";transcript_type "protein_coding";transcript_biotype "protein_coding";exon_number "20";gene_id "XLOC_018118";gene_name "TNS1";class_code "j";oId "RPE_Fetal.Tissue_00382598";is.last "FALSE";is.first "FALSE";is.singleExon "FALSE"
chr2	transdecoder	exon	217835091	217835166	.	-	.	transcript_id "DNTX_00141009";transcript_type "protein_coding";transcript_biotype "protein_coding";exon_number "19";gene_id "XLOC_018118";gene_name "TNS1";class_code "j";oId "RPE_Fetal.Tissue_00382598";is.last "FALSE";is.first "FALSE";is.singleExon "FALSE"
chr2	transdecoder	exon	217836015	217836211	.	-	.	transcript_id "DNTX_00141009";transcript_type "protein_coding";transcript_biotype "protein_coding";exon_number "18";gene_id "XLOC_018118";gene_name "TNS1";class_code "j";oId "RPE_Fetal.Tissue_00382598";is.last "FALSE";is.first "FALSE";is.singleExon "FALSE"
chr2	transdecoder	exon	217847510	217849087	.	-	.	transcript_id "DNTX_00141009";transcript_type "protein_coding";transcript_biotype "protein_coding";exon_number "17";gene_id "XLOC_018118";gene_name "TNS1";class_code "j";oId "RPE_Fetal.Tissue_00382598";is.last "FALSE";is.first "FALSE";is.singleExon "FALSE"
chr2	transdecoder	exon	217880898	217881014	.	-	.	transcript_id "DNTX_00141009";transcript_type "protein_coding";transcript_biotype "protein_coding";exon_number "16";gene_id "XLOC_018118";gene_name "TNS1";class_code "j";oId "RPE_Fetal.Tissue_00382598";is.last "FALSE";is.first "FALSE";is.singleExon "FALSE"
chr2	transdecoder	exon	217882346	217882411	.	-	.	transcript_id "DNTX_00141009";transcript_type "protein_coding";transcript_biotype "protein_coding";exon_number "15";gene_id "XLOC_018118";gene_name "TNS1";class_code "j";oId "RPE_Fetal.Tissue_00382598";is.last "FALSE";is.first "FALSE";is.singleExon "FALSE"
chr2	transdecoder	exon	217885035	217885164	.	-	.	transcript_id "DNTX_00141009";transcript_type "protein_coding";transcript_biotype "protein_coding";exon_number "14";gene_id "XLOC_018118";gene_name "TNS1";class_code "j";oId "RPE_Fetal.Tissue_00382598";is.last "FALSE";is.first "FALSE";is.singleExon "FALSE"
chr2	transdecoder	exon	217885744	217885819	.	-	.	transcript_id "DNTX_00141009";transcript_type "protein_coding";transcript_biotype "protein_coding";exon_number "13";gene_id "XLOC_018118";gene_name "TNS1";class_code "j";oId "RPE_Fetal.Tissue_00382598";is.last "FALSE";is.first "FALSE";is.singleExon "FALSE"
chr2	transdecoder	exon	217886044	217886104	.	-	.	transcript_id "DNTX_00141009";transcript_type "protein_coding";transcript_biotype "protein_coding";exon_number "12";gene_id "XLOC_018118";gene_name "TNS1";class_code "j";oId "RPE_Fetal.Tissue_00382598";is.last "FALSE";is.first "FALSE";is.singleExon "FALSE"
chr2	transdecoder	exon	217886534	217886646	.	-	.	transcript_id "DNTX_00141009";transcript_type "protein_coding";transcript_biotype "protein_coding";exon_number "11";gene_id "XLOC_018118";gene_name "TNS1";class_code "j";oId "RPE_Fetal.Tissue_00382598";is.last "FALSE";is.first "FALSE";is.singleExon "FALSE"
chr2	transdecoder	exon	217890962	217891045	.	-	.	transcript_id "DNTX_00141009";transcript_type "protein_coding";transcript_biotype "protein_coding";exon_number "10";gene_id "XLOC_018118";gene_name "TNS1";class_code "j";oId "RPE_Fetal.Tissue_00382598";is.last "FALSE";is.first "FALSE";is.singleExon "FALSE"
chr2	transdecoder	exon	217892948	217893012	.	-	.	transcript_id "DNTX_00141009";transcript_type "protein_coding";transcript_biotype "protein_coding";exon_number "9";gene_id "XLOC_018118";gene_name "TNS1";class_code "j";oId "RPE_Fetal.Tissue_00382598";is.last "FALSE";is.first "FALSE";is.singleExon "FALSE"
chr2	transdecoder	exon	217893439	217893561	.	-	.	transcript_id "DNTX_00141009";transcript_type "protein_coding";transcript_biotype "protein_coding";exon_number "8";gene_id "XLOC_018118";gene_name "TNS1";class_code "j";oId "RPE_Fetal.Tissue_00382598";is.last "FALSE";is.first "FALSE";is.singleExon "FALSE"
chr2	transdecoder	exon	217895006	217895056	.	-	.	transcript_id "DNTX_00141009";transcript_type "protein_coding";transcript_biotype "protein_coding";exon_number "7";gene_id "XLOC_018118";gene_name "TNS1";class_code "j";oId "RPE_Fetal.Tissue_00382598";is.last "FALSE";is.first "FALSE";is.singleExon "FALSE"
chr2	transdecoder	exon	217897798	217897969	.	-	.	transcript_id "DNTX_00141009";transcript_type "protein_coding";transcript_biotype "protein_coding";exon_number "6";gene_id "XLOC_018118";gene_name "TNS1";class_code "j";oId "RPE_Fetal.Tissue_00382598";is.last "FALSE";is.first "FALSE";is.singleExon "FALSE"
chr2	transdecoder	exon	217900463	217900512	.	-	.	transcript_id "DNTX_00141009";transcript_type "protein_coding";transcript_biotype "protein_coding";exon_number "5";gene_id "XLOC_018118";gene_name "TNS1";class_code "j";oId "RPE_Fetal.Tissue_00382598";is.last "FALSE";is.first "FALSE";is.singleExon "FALSE"
chr2	transdecoder	exon	217906335	217906385	.	-	.	transcript_id "DNTX_00141009";transcript_type "protein_coding";transcript_biotype "protein_coding";exon_number "4";gene_id "XLOC_018118";gene_name "TNS1";class_code "j";oId "RPE_Fetal.Tissue_00382598";is.last "FALSE";is.first "FALSE";is.singleExon "FALSE"
chr2	transdecoder	exon	217907210	217907251	.	-	.	transcript_id "DNTX_00141009";transcript_type "protein_coding";transcript_biotype "protein_coding";exon_number "3";gene_id "XLOC_018118";gene_name "TNS1";class_code "j";oId "RPE_Fetal.Tissue_00382598";is.last "FALSE";is.first "FALSE";is.singleExon "FALSE"
chr2	transdecoder	exon	217920195	217920236	.	-	.	transcript_id "DNTX_00141009";transcript_type "protein_coding";transcript_biotype "protein_coding";exon_number "2";gene_id "XLOC_018118";gene_name "TNS1";class_code "j";oId "RPE_Fetal.Tissue_00382598";is.last "FALSE";is.first "FALSE";is.singleExon "FALSE"
chr2	transdecoder	exon	217978765	217979058	.	-	.	transcript_id "DNTX_00141009";transcript_type "protein_coding";transcript_biotype "protein_coding";exon_number "1";gene_id "XLOC_018118";gene_name "TNS1";class_code "j";oId "RPE_Fetal.Tissue_00382598";is.last "FALSE";novel_exon_id "nvl_exon123153";novel_exon_type "A3SS";is.first "TRUE";is.singleExon "FALSE"
chr2	transdecoder	five_prime_UTR	217897966	217897969	.	-	.	transcript_id "DNTX_00141009";transcript_type "protein_coding";transcript_biotype "protein_coding";gene_id "XLOC_018118";gene_name "TNS1";class_code "j";oId "RPE_Fetal.Tissue_00382598";is.last "FALSE";is.first "FALSE";is.singleExon "FALSE"
chr2	transdecoder	five_prime_UTR	217900463	217900512	.	-	.	transcript_id "DNTX_00141009";transcript_type "protein_coding";transcript_biotype "protein_coding";gene_id "XLOC_018118";gene_name "TNS1";class_code "j";oId "RPE_Fetal.Tissue_00382598";is.last "FALSE";is.first "FALSE";is.singleExon "FALSE"
chr2	transdecoder	five_prime_UTR	217906335	217906385	.	-	.	transcript_id "DNTX_00141009";transcript_type "protein_coding";transcript_biotype "protein_coding";gene_id "XLOC_018118";gene_name "TNS1";class_code "j";oId "RPE_Fetal.Tissue_00382598";is.last "FALSE";is.first "FALSE";is.singleExon "FALSE"
chr2	transdecoder	five_prime_UTR	217907210	217907251	.	-	.	transcript_id "DNTX_00141009";transcript_type "protein_coding";transcript_biotype "protein_coding";gene_id "XLOC_018118";gene_name "TNS1";class_code "j";oId "RPE_Fetal.Tissue_00382598";is.last "FALSE";is.first "FALSE";is.singleExon "FALSE"
chr2	transdecoder	five_prime_UTR	217920195	217920236	.	-	.	transcript_id "DNTX_00141009";transcript_type "protein_coding";transcript_biotype "protein_coding";gene_id "XLOC_018118";gene_name "TNS1";class_code "j";oId "RPE_Fetal.Tissue_00382598";is.last "FALSE";is.first "FALSE";is.singleExon "FALSE"
chr2	transdecoder	five_prime_UTR	217978765	217979058	.	-	.	transcript_id "DNTX_00141009";transcript_type "protein_coding";transcript_biotype "protein_coding";gene_id "XLOC_018118";gene_name "TNS1";class_code "j";oId "RPE_Fetal.Tissue_00382598";is.last "FALSE";novel_exon_id "nvl_exon123153";novel_exon_type "A3SS";is.first "TRUE";is.singleExon "FALSE"
chr2	transdecoder	start_codon	217897963	217897965	.	-	1	transcript_id "DNTX_00141009";transcript_type "protein_coding";transcript_biotype "protein_coding";gene_id "XLOC_018118";gene_name "TNS1";class_code "j";oId "RPE_Fetal.Tissue_00382598";is.last "FALSE";is.first "FALSE";is.singleExon "FALSE"
chr2	transdecoder	CDS	217804462	217804603	.	-	1	transcript_id "DNTX_00141009";transcript_type "protein_coding";transcript_biotype "protein_coding";gene_id "XLOC_018118";gene_name "TNS1";class_code "j";oId "RPE_Fetal.Tissue_00382598";is.last "FALSE";is.first "FALSE";is.singleExon "FALSE"
chr2	transdecoder	CDS	217808075	217808107	.	-	1	transcript_id "DNTX_00141009";transcript_type "protein_coding";transcript_biotype "protein_coding";gene_id "XLOC_018118";gene_name "TNS1";class_code "j";oId "RPE_Fetal.Tissue_00382598";is.last "FALSE";is.first "FALSE";is.singleExon "FALSE"
chr2	transdecoder	CDS	217808603	217808671	.	-	1	transcript_id "DNTX_00141009";transcript_type "protein_coding";transcript_biotype "protein_coding";gene_id "XLOC_018118";gene_name "TNS1";class_code "j";oId "RPE_Fetal.Tissue_00382598";is.last "FALSE";is.first "FALSE";is.singleExon "FALSE"
chr2	transdecoder	CDS	217809823	217809991	.	-	2	transcript_id "DNTX_00141009";transcript_type "protein_coding";transcript_biotype "protein_coding";gene_id "XLOC_018118";gene_name "TNS1";class_code "j";oId "RPE_Fetal.Tissue_00382598";is.last "FALSE";is.first "FALSE";is.singleExon "FALSE"
chr2	transdecoder	CDS	217810248	217810319	.	-	2	transcript_id "DNTX_00141009";transcript_type "protein_coding";transcript_biotype "protein_coding";gene_id "XLOC_018118";gene_name "TNS1";class_code "j";oId "RPE_Fetal.Tissue_00382598";is.last "FALSE";is.first "FALSE";is.singleExon "FALSE"
chr2	transdecoder	CDS	217812368	217812445	.	-	2	transcript_id "DNTX_00141009";transcript_type "protein_coding";transcript_biotype "protein_coding";gene_id "XLOC_018118";gene_name "TNS1";class_code "j";oId "RPE_Fetal.Tissue_00382598";is.last "FALSE";is.first "FALSE";is.singleExon "FALSE"
chr2	transdecoder	CDS	217813215	217813307	.	-	2	transcript_id "DNTX_00141009";transcript_type "protein_coding";transcript_biotype "protein_coding";gene_id "XLOC_018118";gene_name "TNS1";class_code "j";oId "RPE_Fetal.Tissue_00382598";is.last "FALSE";is.first "FALSE";is.singleExon "FALSE"
chr2	transdecoder	CDS	217813685	217813816	.	-	2	transcript_id "DNTX_00141009";transcript_type "protein_coding";transcript_biotype "protein_coding";gene_id "XLOC_018118";gene_name "TNS1";class_code "j";oId "RPE_Fetal.Tissue_00382598";is.last "FALSE";is.first "FALSE";is.singleExon "FALSE"
chr2	transdecoder	CDS	217814912	217814998	.	-	2	transcript_id "DNTX_00141009";transcript_type "protein_coding";transcript_biotype "protein_coding";gene_id "XLOC_018118";gene_name "TNS1";class_code "j";oId "RPE_Fetal.Tissue_00382598";is.last "FALSE";is.first "FALSE";is.singleExon "FALSE"
chr2	transdecoder	CDS	217817690	217818759	.	-	1	transcript_id "DNTX_00141009";transcript_type "protein_coding";transcript_biotype "protein_coding";gene_id "XLOC_018118";gene_name "TNS1";class_code "j";oId "RPE_Fetal.Tissue_00382598";is.last "FALSE";is.first "FALSE";is.singleExon "FALSE"
chr2	transdecoder	CDS	217821740	217821938	.	-	2	transcript_id "DNTX_00141009";transcript_type "protein_coding";transcript_biotype "protein_coding";gene_id "XLOC_018118";gene_name "TNS1";class_code "j";oId "RPE_Fetal.Tissue_00382598";is.last "FALSE";is.first "FALSE";is.singleExon "FALSE"
chr2	transdecoder	CDS	217831455	217831547	.	-	2	transcript_id "DNTX_00141009";transcript_type "protein_coding";transcript_biotype "protein_coding";gene_id "XLOC_018118";gene_name "TNS1";class_code "j";oId "RPE_Fetal.Tissue_00382598";is.last "FALSE";is.first "FALSE";is.singleExon "FALSE"
chr2	transdecoder	CDS	217835091	217835166	.	-	0	transcript_id "DNTX_00141009";transcript_type "protein_coding";transcript_biotype "protein_coding";gene_id "XLOC_018118";gene_name "TNS1";class_code "j";oId "RPE_Fetal.Tissue_00382598";is.last "FALSE";is.first "FALSE";is.singleExon "FALSE"
chr2	transdecoder	CDS	217836015	217836211	.	-	2	transcript_id "DNTX_00141009";transcript_type "protein_coding";transcript_biotype "protein_coding";gene_id "XLOC_018118";gene_name "TNS1";class_code "j";oId "RPE_Fetal.Tissue_00382598";is.last "FALSE";is.first "FALSE";is.singleExon "FALSE"
chr2	transdecoder	CDS	217847510	217849087	.	-	2	transcript_id "DNTX_00141009";transcript_type "protein_coding";transcript_biotype "protein_coding";gene_id "XLOC_018118";gene_name "TNS1";class_code "j";oId "RPE_Fetal.Tissue_00382598";is.last "FALSE";is.first "FALSE";is.singleExon "FALSE"
chr2	transdecoder	CDS	217880898	217881014	.	-	2	transcript_id "DNTX_00141009";transcript_type "protein_coding";transcript_biotype "protein_coding";gene_id "XLOC_018118";gene_name "TNS1";class_code "j";oId "RPE_Fetal.Tissue_00382598";is.last "FALSE";is.first "FALSE";is.singleExon "FALSE"
chr2	transdecoder	CDS	217882346	217882411	.	-	2	transcript_id "DNTX_00141009";transcript_type "protein_coding";transcript_biotype "protein_coding";gene_id "XLOC_018118";gene_name "TNS1";class_code "j";oId "RPE_Fetal.Tissue_00382598";is.last "FALSE";is.first "FALSE";is.singleExon "FALSE"
chr2	transdecoder	CDS	217885035	217885164	.	-	0	transcript_id "DNTX_00141009";transcript_type "protein_coding";transcript_biotype "protein_coding";gene_id "XLOC_018118";gene_name "TNS1";class_code "j";oId "RPE_Fetal.Tissue_00382598";is.last "FALSE";is.first "FALSE";is.singleExon "FALSE"
chr2	transdecoder	CDS	217885744	217885819	.	-	1	transcript_id "DNTX_00141009";transcript_type "protein_coding";transcript_biotype "protein_coding";gene_id "XLOC_018118";gene_name "TNS1";class_code "j";oId "RPE_Fetal.Tissue_00382598";is.last "FALSE";is.first "FALSE";is.singleExon "FALSE"
chr2	transdecoder	CDS	217886044	217886104	.	-	2	transcript_id "DNTX_00141009";transcript_type "protein_coding";transcript_biotype "protein_coding";gene_id "XLOC_018118";gene_name "TNS1";class_code "j";oId "RPE_Fetal.Tissue_00382598";is.last "FALSE";is.first "FALSE";is.singleExon "FALSE"
chr2	transdecoder	CDS	217886534	217886646	.	-	1	transcript_id "DNTX_00141009";transcript_type "protein_coding";transcript_biotype "protein_coding";gene_id "XLOC_018118";gene_name "TNS1";class_code "j";oId "RPE_Fetal.Tissue_00382598";is.last "FALSE";is.first "FALSE";is.singleExon "FALSE"
chr2	transdecoder	CDS	217890962	217891045	.	-	1	transcript_id "DNTX_00141009";transcript_type "protein_coding";transcript_biotype "protein_coding";gene_id "XLOC_018118";gene_name "TNS1";class_code "j";oId "RPE_Fetal.Tissue_00382598";is.last "FALSE";is.first "FALSE";is.singleExon "FALSE"
chr2	transdecoder	CDS	217892948	217893012	.	-	0	transcript_id "DNTX_00141009";transcript_type "protein_coding";transcript_biotype "protein_coding";gene_id "XLOC_018118";gene_name "TNS1";class_code "j";oId "RPE_Fetal.Tissue_00382598";is.last "FALSE";is.first "FALSE";is.singleExon "FALSE"
chr2	transdecoder	CDS	217893439	217893561	.	-	0	transcript_id "DNTX_00141009";transcript_type "protein_coding";transcript_biotype "protein_coding";gene_id "XLOC_018118";gene_name "TNS1";class_code "j";oId "RPE_Fetal.Tissue_00382598";is.last "FALSE";is.first "FALSE";is.singleExon "FALSE"
chr2	transdecoder	CDS	217895006	217895056	.	-	0	transcript_id "DNTX_00141009";transcript_type "protein_coding";transcript_biotype "protein_coding";gene_id "XLOC_018118";gene_name "TNS1";class_code "j";oId "RPE_Fetal.Tissue_00382598";is.last "FALSE";is.first "FALSE";is.singleExon "FALSE"
chr2	transdecoder	CDS	217897798	217897965	.	-	0	transcript_id "DNTX_00141009";transcript_type "protein_coding";transcript_biotype "protein_coding";gene_id "XLOC_018118";gene_name "TNS1";class_code "j";oId "RPE_Fetal.Tissue_00382598";is.last "FALSE";is.first "FALSE";is.singleExon "FALSE"
chr2	transdecoder	stop_codon	217804459	217804461	.	-	1	transcript_id "DNTX_00141009";transcript_type "protein_coding";transcript_biotype "protein_coding";gene_id "XLOC_018118";gene_name "TNS1";class_code "j";oId "RPE_Fetal.Tissue_00382598";is.last "FALSE";is.first "FALSE";is.singleExon "FALSE"
chr2	transdecoder	three_prime_UTR	217799818	217804458	.	-	.	transcript_id "DNTX_00141009";transcript_type "protein_coding";transcript_biotype "protein_coding";gene_id "XLOC_018118";gene_name "TNS1";class_code "j";oId "RPE_Fetal.Tissue_00382598";is.last "FALSE";is.first "FALSE";is.singleExon "FALSE"
chr2	transdecoder	transcript	217799823	218002973	.	-	.	transcript_id "DNTX_00150256";transcript_type "protein_coding";transcript_biotype "protein_coding";gene_id "XLOC_018118";gene_name "TNS1";class_code "n";oId "Cornea_Fetal.Tissue_00092771";is.last "FALSE";is.first "FALSE";is.singleExon "FALSE"
chr2	transdecoder	exon	217799823	217804603	.	-	.	transcript_id "DNTX_00150256";transcript_type "protein_coding";transcript_biotype "protein_coding";exon_number "32";gene_id "XLOC_018118";gene_name "TNS1";class_code "n";oId "Cornea_Fetal.Tissue_00092771";is.last "TRUE";novel_exon_id "nvl_exon123154";novel_exon_type "A5SS";is.first "FALSE";is.singleExon "FALSE"
chr2	transdecoder	exon	217808075	217808107	.	-	.	transcript_id "DNTX_00150256";transcript_type "protein_coding";transcript_biotype "protein_coding";exon_number "31";gene_id "XLOC_018118";gene_name "TNS1";class_code "n";oId "Cornea_Fetal.Tissue_00092771";is.last "FALSE";is.first "FALSE";is.singleExon "FALSE"
chr2	transdecoder	exon	217808603	217808671	.	-	.	transcript_id "DNTX_00150256";transcript_type "protein_coding";transcript_biotype "protein_coding";exon_number "30";gene_id "XLOC_018118";gene_name "TNS1";class_code "n";oId "Cornea_Fetal.Tissue_00092771";is.last "FALSE";is.first "FALSE";is.singleExon "FALSE"
chr2	transdecoder	exon	217809823	217809991	.	-	.	transcript_id "DNTX_00150256";transcript_type "protein_coding";transcript_biotype "protein_coding";exon_number "29";gene_id "XLOC_018118";gene_name "TNS1";class_code "n";oId "Cornea_Fetal.Tissue_00092771";is.last "FALSE";is.first "FALSE";is.singleExon "FALSE"
chr2	transdecoder	exon	217810248	217810319	.	-	.	transcript_id "DNTX_00150256";transcript_type "protein_coding";transcript_biotype "protein_coding";exon_number "28";gene_id "XLOC_018118";gene_name "TNS1";class_code "n";oId "Cornea_Fetal.Tissue_00092771";is.last "FALSE";is.first "FALSE";is.singleExon "FALSE"
chr2	transdecoder	exon	217812368	217812445	.	-	.	transcript_id "DNTX_00150256";transcript_type "protein_coding";transcript_biotype "protein_coding";exon_number "27";gene_id "XLOC_018118";gene_name "TNS1";class_code "n";oId "Cornea_Fetal.Tissue_00092771";is.last "FALSE";is.first "FALSE";is.singleExon "FALSE"
chr2	transdecoder	exon	217813215	217813307	.	-	.	transcript_id "DNTX_00150256";transcript_type "protein_coding";transcript_biotype "protein_coding";exon_number "26";gene_id "XLOC_018118";gene_name "TNS1";class_code "n";oId "Cornea_Fetal.Tissue_00092771";is.last "FALSE";is.first "FALSE";is.singleExon "FALSE"
chr2	transdecoder	exon	217813685	217813816	.	-	.	transcript_id "DNTX_00150256";transcript_type "protein_coding";transcript_biotype "protein_coding";exon_number "25";gene_id "XLOC_018118";gene_name "TNS1";class_code "n";oId "Cornea_Fetal.Tissue_00092771";is.last "FALSE";is.first "FALSE";is.singleExon "FALSE"
chr2	transdecoder	exon	217814912	217814998	.	-	.	transcript_id "DNTX_00150256";transcript_type "protein_coding";transcript_biotype "protein_coding";exon_number "24";gene_id "XLOC_018118";gene_name "TNS1";class_code "n";oId "Cornea_Fetal.Tissue_00092771";is.last "FALSE";is.first "FALSE";is.singleExon "FALSE"
chr2	transdecoder	exon	217817690	217818759	.	-	.	transcript_id "DNTX_00150256";transcript_type "protein_coding";transcript_biotype "protein_coding";exon_number "23";gene_id "XLOC_018118";gene_name "TNS1";class_code "n";oId "Cornea_Fetal.Tissue_00092771";is.last "FALSE";is.first "FALSE";is.singleExon "FALSE"
chr2	transdecoder	exon	217821740	217821938	.	-	.	transcript_id "DNTX_00150256";transcript_type "protein_coding";transcript_biotype "protein_coding";exon_number "22";gene_id "XLOC_018118";gene_name "TNS1";class_code "n";oId "Cornea_Fetal.Tissue_00092771";is.last "FALSE";is.first "FALSE";is.singleExon "FALSE"
chr2	transdecoder	exon	217831455	217831547	.	-	.	transcript_id "DNTX_00150256";transcript_type "protein_coding";transcript_biotype "protein_coding";exon_number "21";gene_id "XLOC_018118";gene_name "TNS1";class_code "n";oId "Cornea_Fetal.Tissue_00092771";is.last "FALSE";is.first "FALSE";is.singleExon "FALSE"
chr2	transdecoder	exon	217835091	217835166	.	-	.	transcript_id "DNTX_00150256";transcript_type "protein_coding";transcript_biotype "protein_coding";exon_number "20";gene_id "XLOC_018118";gene_name "TNS1";class_code "n";oId "Cornea_Fetal.Tissue_00092771";is.last "FALSE";is.first "FALSE";is.singleExon "FALSE"
chr2	transdecoder	exon	217836015	217836211	.	-	.	transcript_id "DNTX_00150256";transcript_type "protein_coding";transcript_biotype "protein_coding";exon_number "19";gene_id "XLOC_018118";gene_name "TNS1";class_code "n";oId "Cornea_Fetal.Tissue_00092771";is.last "FALSE";is.first "FALSE";is.singleExon "FALSE"
chr2	transdecoder	exon	217847510	217849087	.	-	.	transcript_id "DNTX_00150256";transcript_type "protein_coding";transcript_biotype "protein_coding";exon_number "18";gene_id "XLOC_018118";gene_name "TNS1";class_code "n";oId "Cornea_Fetal.Tissue_00092771";is.last "FALSE";is.first "FALSE";is.singleExon "FALSE"
chr2	transdecoder	exon	217880898	217882411	.	-	.	transcript_id "DNTX_00150256";transcript_type "protein_coding";transcript_biotype "protein_coding";exon_number "17";gene_id "XLOC_018118";gene_name "TNS1";class_code "n";oId "Cornea_Fetal.Tissue_00092771";is.last "FALSE";is.first "FALSE";is.singleExon "FALSE"
chr2	transdecoder	exon	217885035	217885164	.	-	.	transcript_id "DNTX_00150256";transcript_type "protein_coding";transcript_biotype "protein_coding";exon_number "16";gene_id "XLOC_018118";gene_name "TNS1";class_code "n";oId "Cornea_Fetal.Tissue_00092771";is.last "FALSE";is.first "FALSE";is.singleExon "FALSE"
chr2	transdecoder	exon	217885744	217885819	.	-	.	transcript_id "DNTX_00150256";transcript_type "protein_coding";transcript_biotype "protein_coding";exon_number "15";gene_id "XLOC_018118";gene_name "TNS1";class_code "n";oId "Cornea_Fetal.Tissue_00092771";is.last "FALSE";is.first "FALSE";is.singleExon "FALSE"
chr2	transdecoder	exon	217886044	217886104	.	-	.	transcript_id "DNTX_00150256";transcript_type "protein_coding";transcript_biotype "protein_coding";exon_number "14";gene_id "XLOC_018118";gene_name "TNS1";class_code "n";oId "Cornea_Fetal.Tissue_00092771";is.last "FALSE";is.first "FALSE";is.singleExon "FALSE"
chr2	transdecoder	exon	217886534	217886646	.	-	.	transcript_id "DNTX_00150256";transcript_type "protein_coding";transcript_biotype "protein_coding";exon_number "13";gene_id "XLOC_018118";gene_name "TNS1";class_code "n";oId "Cornea_Fetal.Tissue_00092771";is.last "FALSE";is.first "FALSE";is.singleExon "FALSE"
chr2	transdecoder	exon	217890962	217891045	.	-	.	transcript_id "DNTX_00150256";transcript_type "protein_coding";transcript_biotype "protein_coding";exon_number "12";gene_id "XLOC_018118";gene_name "TNS1";class_code "n";oId "Cornea_Fetal.Tissue_00092771";is.last "FALSE";is.first "FALSE";is.singleExon "FALSE"
chr2	transdecoder	exon	217892948	217893012	.	-	.	transcript_id "DNTX_00150256";transcript_type "protein_coding";transcript_biotype "protein_coding";exon_number "11";gene_id "XLOC_018118";gene_name "TNS1";class_code "n";oId "Cornea_Fetal.Tissue_00092771";is.last "FALSE";is.first "FALSE";is.singleExon "FALSE"
chr2	transdecoder	exon	217893439	217893561	.	-	.	transcript_id "DNTX_00150256";transcript_type "protein_coding";transcript_biotype "protein_coding";exon_number "10";gene_id "XLOC_018118";gene_name "TNS1";class_code "n";oId "Cornea_Fetal.Tissue_00092771";is.last "FALSE";is.first "FALSE";is.singleExon "FALSE"
chr2	transdecoder	exon	217895006	217895056	.	-	.	transcript_id "DNTX_00150256";transcript_type "protein_coding";transcript_biotype "protein_coding";exon_number "9";gene_id "XLOC_018118";gene_name "TNS1";class_code "n";oId "Cornea_Fetal.Tissue_00092771";is.last "FALSE";is.first "FALSE";is.singleExon "FALSE"
chr2	transdecoder	exon	217897798	217897969	.	-	.	transcript_id "DNTX_00150256";transcript_type "protein_coding";transcript_biotype "protein_coding";exon_number "8";gene_id "XLOC_018118";gene_name "TNS1";class_code "n";oId "Cornea_Fetal.Tissue_00092771";is.last "FALSE";is.first "FALSE";is.singleExon "FALSE"
chr2	transdecoder	exon	217900463	217900512	.	-	.	transcript_id "DNTX_00150256";transcript_type "protein_coding";transcript_biotype "protein_coding";exon_number "7";gene_id "XLOC_018118";gene_name "TNS1";class_code "n";oId "Cornea_Fetal.Tissue_00092771";is.last "FALSE";is.first "FALSE";is.singleExon "FALSE"
chr2	transdecoder	exon	217906335	217906385	.	-	.	transcript_id "DNTX_00150256";transcript_type "protein_coding";transcript_biotype "protein_coding";exon_number "6";gene_id "XLOC_018118";gene_name "TNS1";class_code "n";oId "Cornea_Fetal.Tissue_00092771";is.last "FALSE";is.first "FALSE";is.singleExon "FALSE"
chr2	transdecoder	exon	217907210	217907251	.	-	.	transcript_id "DNTX_00150256";transcript_type "protein_coding";transcript_biotype "protein_coding";exon_number "5";gene_id "XLOC_018118";gene_name "TNS1";class_code "n";oId "Cornea_Fetal.Tissue_00092771";is.last "FALSE";is.first "FALSE";is.singleExon "FALSE"
chr2	transdecoder	exon	217920195	217920236	.	-	.	transcript_id "DNTX_00150256";transcript_type "protein_coding";transcript_biotype "protein_coding";exon_number "4";gene_id "XLOC_018118";gene_name "TNS1";class_code "n";oId "Cornea_Fetal.Tissue_00092771";is.last "FALSE";is.first "FALSE";is.singleExon "FALSE"
chr2	transdecoder	exon	217978765	217978802	.	-	.	transcript_id "DNTX_00150256";transcript_type "protein_coding";transcript_biotype "protein_coding";exon_number "3";gene_id "XLOC_018118";gene_name "TNS1";class_code "n";oId "Cornea_Fetal.Tissue_00092771";is.last "FALSE";is.first "FALSE";is.singleExon "FALSE"
chr2	transdecoder	exon	217990942	217991056	.	-	.	transcript_id "DNTX_00150256";transcript_type "protein_coding";transcript_biotype "protein_coding";exon_number "2";gene_id "XLOC_018118";gene_name "TNS1";class_code "n";oId "Cornea_Fetal.Tissue_00092771";is.last "FALSE";is.first "FALSE";is.singleExon "FALSE"
chr2	transdecoder	exon	218002840	218002973	.	-	.	transcript_id "DNTX_00150256";transcript_type "protein_coding";transcript_biotype "protein_coding";exon_number "1";gene_id "XLOC_018118";gene_name "TNS1";class_code "n";oId "Cornea_Fetal.Tissue_00092771";is.last "FALSE";novel_exon_id "nvl_exon123155";novel_exon_type "A3SS";is.first "TRUE";is.singleExon "FALSE"
chr2	transdecoder	five_prime_UTR	217881013	217882411	.	-	.	transcript_id "DNTX_00150256";transcript_type "protein_coding";transcript_biotype "protein_coding";gene_id "XLOC_018118";gene_name "TNS1";class_code "n";oId "Cornea_Fetal.Tissue_00092771";is.last "FALSE";is.first "FALSE";is.singleExon "FALSE"
chr2	transdecoder	five_prime_UTR	217885035	217885164	.	-	.	transcript_id "DNTX_00150256";transcript_type "protein_coding";transcript_biotype "protein_coding";gene_id "XLOC_018118";gene_name "TNS1";class_code "n";oId "Cornea_Fetal.Tissue_00092771";is.last "FALSE";is.first "FALSE";is.singleExon "FALSE"
chr2	transdecoder	five_prime_UTR	217885744	217885819	.	-	.	transcript_id "DNTX_00150256";transcript_type "protein_coding";transcript_biotype "protein_coding";gene_id "XLOC_018118";gene_name "TNS1";class_code "n";oId "Cornea_Fetal.Tissue_00092771";is.last "FALSE";is.first "FALSE";is.singleExon "FALSE"
chr2	transdecoder	five_prime_UTR	217886044	217886104	.	-	.	transcript_id "DNTX_00150256";transcript_type "protein_coding";transcript_biotype "protein_coding";gene_id "XLOC_018118";gene_name "TNS1";class_code "n";oId "Cornea_Fetal.Tissue_00092771";is.last "FALSE";is.first "FALSE";is.singleExon "FALSE"
chr2	transdecoder	five_prime_UTR	217886534	217886646	.	-	.	transcript_id "DNTX_00150256";transcript_type "protein_coding";transcript_biotype "protein_coding";gene_id "XLOC_018118";gene_name "TNS1";class_code "n";oId "Cornea_Fetal.Tissue_00092771";is.last "FALSE";is.first "FALSE";is.singleExon "FALSE"
chr2	transdecoder	five_prime_UTR	217890962	217891045	.	-	.	transcript_id "DNTX_00150256";transcript_type "protein_coding";transcript_biotype "protein_coding";gene_id "XLOC_018118";gene_name "TNS1";class_code "n";oId "Cornea_Fetal.Tissue_00092771";is.last "FALSE";is.first "FALSE";is.singleExon "FALSE"
chr2	transdecoder	five_prime_UTR	217892948	217893012	.	-	.	transcript_id "DNTX_00150256";transcript_type "protein_coding";transcript_biotype "protein_coding";gene_id "XLOC_018118";gene_name "TNS1";class_code "n";oId "Cornea_Fetal.Tissue_00092771";is.last "FALSE";is.first "FALSE";is.singleExon "FALSE"
chr2	transdecoder	five_prime_UTR	217893439	217893561	.	-	.	transcript_id "DNTX_00150256";transcript_type "protein_coding";transcript_biotype "protein_coding";gene_id "XLOC_018118";gene_name "TNS1";class_code "n";oId "Cornea_Fetal.Tissue_00092771";is.last "FALSE";is.first "FALSE";is.singleExon "FALSE"
chr2	transdecoder	five_prime_UTR	217895006	217895056	.	-	.	transcript_id "DNTX_00150256";transcript_type "protein_coding";transcript_biotype "protein_coding";gene_id "XLOC_018118";gene_name "TNS1";class_code "n";oId "Cornea_Fetal.Tissue_00092771";is.last "FALSE";is.first "FALSE";is.singleExon "FALSE"
chr2	transdecoder	five_prime_UTR	217897798	217897969	.	-	.	transcript_id "DNTX_00150256";transcript_type "protein_coding";transcript_biotype "protein_coding";gene_id "XLOC_018118";gene_name "TNS1";class_code "n";oId "Cornea_Fetal.Tissue_00092771";is.last "FALSE";is.first "FALSE";is.singleExon "FALSE"
chr2	transdecoder	five_prime_UTR	217900463	217900512	.	-	.	transcript_id "DNTX_00150256";transcript_type "protein_coding";transcript_biotype "protein_coding";gene_id "XLOC_018118";gene_name "TNS1";class_code "n";oId "Cornea_Fetal.Tissue_00092771";is.last "FALSE";is.first "FALSE";is.singleExon "FALSE"
chr2	transdecoder	five_prime_UTR	217906335	217906385	.	-	.	transcript_id "DNTX_00150256";transcript_type "protein_coding";transcript_biotype "protein_coding";gene_id "XLOC_018118";gene_name "TNS1";class_code "n";oId "Cornea_Fetal.Tissue_00092771";is.last "FALSE";is.first "FALSE";is.singleExon "FALSE"
chr2	transdecoder	five_prime_UTR	217907210	217907251	.	-	.	transcript_id "DNTX_00150256";transcript_type "protein_coding";transcript_biotype "protein_coding";gene_id "XLOC_018118";gene_name "TNS1";class_code "n";oId "Cornea_Fetal.Tissue_00092771";is.last "FALSE";is.first "FALSE";is.singleExon "FALSE"
chr2	transdecoder	five_prime_UTR	217920195	217920236	.	-	.	transcript_id "DNTX_00150256";transcript_type "protein_coding";transcript_biotype "protein_coding";gene_id "XLOC_018118";gene_name "TNS1";class_code "n";oId "Cornea_Fetal.Tissue_00092771";is.last "FALSE";is.first "FALSE";is.singleExon "FALSE"
chr2	transdecoder	five_prime_UTR	217978765	217978802	.	-	.	transcript_id "DNTX_00150256";transcript_type "protein_coding";transcript_biotype "protein_coding";gene_id "XLOC_018118";gene_name "TNS1";class_code "n";oId "Cornea_Fetal.Tissue_00092771";is.last "FALSE";is.first "FALSE";is.singleExon "FALSE"
chr2	transdecoder	five_prime_UTR	217990942	217991056	.	-	.	transcript_id "DNTX_00150256";transcript_type "protein_coding";transcript_biotype "protein_coding";gene_id "XLOC_018118";gene_name "TNS1";class_code "n";oId "Cornea_Fetal.Tissue_00092771";is.last "FALSE";is.first "FALSE";is.singleExon "FALSE"
chr2	transdecoder	five_prime_UTR	218002840	218002973	.	-	.	transcript_id "DNTX_00150256";transcript_type "protein_coding";transcript_biotype "protein_coding";gene_id "XLOC_018118";gene_name "TNS1";class_code "n";oId "Cornea_Fetal.Tissue_00092771";is.last "FALSE";novel_exon_id "nvl_exon123155";novel_exon_type "A3SS";is.first "TRUE";is.singleExon "FALSE"
chr2	transdecoder	start_codon	217881010	217881012	.	-	1	transcript_id "DNTX_00150256";transcript_type "protein_coding";transcript_biotype "protein_coding";gene_id "XLOC_018118";gene_name "TNS1";class_code "n";oId "Cornea_Fetal.Tissue_00092771";is.last "FALSE";is.first "FALSE";is.singleExon "FALSE"
chr2	transdecoder	CDS	217804462	217804603	.	-	1	transcript_id "DNTX_00150256";transcript_type "protein_coding";transcript_biotype "protein_coding";gene_id "XLOC_018118";gene_name "TNS1";class_code "n";oId "Cornea_Fetal.Tissue_00092771";is.last "FALSE";is.first "FALSE";is.singleExon "FALSE"
chr2	transdecoder	CDS	217808075	217808107	.	-	1	transcript_id "DNTX_00150256";transcript_type "protein_coding";transcript_biotype "protein_coding";gene_id "XLOC_018118";gene_name "TNS1";class_code "n";oId "Cornea_Fetal.Tissue_00092771";is.last "FALSE";is.first "FALSE";is.singleExon "FALSE"
chr2	transdecoder	CDS	217808603	217808671	.	-	1	transcript_id "DNTX_00150256";transcript_type "protein_coding";transcript_biotype "protein_coding";gene_id "XLOC_018118";gene_name "TNS1";class_code "n";oId "Cornea_Fetal.Tissue_00092771";is.last "FALSE";is.first "FALSE";is.singleExon "FALSE"
chr2	transdecoder	CDS	217809823	217809991	.	-	2	transcript_id "DNTX_00150256";transcript_type "protein_coding";transcript_biotype "protein_coding";gene_id "XLOC_018118";gene_name "TNS1";class_code "n";oId "Cornea_Fetal.Tissue_00092771";is.last "FALSE";is.first "FALSE";is.singleExon "FALSE"
chr2	transdecoder	CDS	217810248	217810319	.	-	2	transcript_id "DNTX_00150256";transcript_type "protein_coding";transcript_biotype "protein_coding";gene_id "XLOC_018118";gene_name "TNS1";class_code "n";oId "Cornea_Fetal.Tissue_00092771";is.last "FALSE";is.first "FALSE";is.singleExon "FALSE"
chr2	transdecoder	CDS	217812368	217812445	.	-	2	transcript_id "DNTX_00150256";transcript_type "protein_coding";transcript_biotype "protein_coding";gene_id "XLOC_018118";gene_name "TNS1";class_code "n";oId "Cornea_Fetal.Tissue_00092771";is.last "FALSE";is.first "FALSE";is.singleExon "FALSE"
chr2	transdecoder	CDS	217813215	217813307	.	-	2	transcript_id "DNTX_00150256";transcript_type "protein_coding";transcript_biotype "protein_coding";gene_id "XLOC_018118";gene_name "TNS1";class_code "n";oId "Cornea_Fetal.Tissue_00092771";is.last "FALSE";is.first "FALSE";is.singleExon "FALSE"
chr2	transdecoder	CDS	217813685	217813816	.	-	2	transcript_id "DNTX_00150256";transcript_type "protein_coding";transcript_biotype "protein_coding";gene_id "XLOC_018118";gene_name "TNS1";class_code "n";oId "Cornea_Fetal.Tissue_00092771";is.last "FALSE";is.first "FALSE";is.singleExon "FALSE"
chr2	transdecoder	CDS	217814912	217814998	.	-	2	transcript_id "DNTX_00150256";transcript_type "protein_coding";transcript_biotype "protein_coding";gene_id "XLOC_018118";gene_name "TNS1";class_code "n";oId "Cornea_Fetal.Tissue_00092771";is.last "FALSE";is.first "FALSE";is.singleExon "FALSE"
chr2	transdecoder	CDS	217817690	217818759	.	-	1	transcript_id "DNTX_00150256";transcript_type "protein_coding";transcript_biotype "protein_coding";gene_id "XLOC_018118";gene_name "TNS1";class_code "n";oId "Cornea_Fetal.Tissue_00092771";is.last "FALSE";is.first "FALSE";is.singleExon "FALSE"
chr2	transdecoder	CDS	217821740	217821938	.	-	2	transcript_id "DNTX_00150256";transcript_type "protein_coding";transcript_biotype "protein_coding";gene_id "XLOC_018118";gene_name "TNS1";class_code "n";oId "Cornea_Fetal.Tissue_00092771";is.last "FALSE";is.first "FALSE";is.singleExon "FALSE"
chr2	transdecoder	CDS	217831455	217831547	.	-	2	transcript_id "DNTX_00150256";transcript_type "protein_coding";transcript_biotype "protein_coding";gene_id "XLOC_018118";gene_name "TNS1";class_code "n";oId "Cornea_Fetal.Tissue_00092771";is.last "FALSE";is.first "FALSE";is.singleExon "FALSE"
chr2	transdecoder	CDS	217835091	217835166	.	-	0	transcript_id "DNTX_00150256";transcript_type "protein_coding";transcript_biotype "protein_coding";gene_id "XLOC_018118";gene_name "TNS1";class_code "n";oId "Cornea_Fetal.Tissue_00092771";is.last "FALSE";is.first "FALSE";is.singleExon "FALSE"
chr2	transdecoder	CDS	217836015	217836211	.	-	2	transcript_id "DNTX_00150256";transcript_type "protein_coding";transcript_biotype "protein_coding";gene_id "XLOC_018118";gene_name "TNS1";class_code "n";oId "Cornea_Fetal.Tissue_00092771";is.last "FALSE";is.first "FALSE";is.singleExon "FALSE"
chr2	transdecoder	CDS	217847510	217849087	.	-	2	transcript_id "DNTX_00150256";transcript_type "protein_coding";transcript_biotype "protein_coding";gene_id "XLOC_018118";gene_name "TNS1";class_code "n";oId "Cornea_Fetal.Tissue_00092771";is.last "FALSE";is.first "FALSE";is.singleExon "FALSE"
chr2	transdecoder	CDS	217880898	217881012	.	-	0	transcript_id "DNTX_00150256";transcript_type "protein_coding";transcript_biotype "protein_coding";gene_id "XLOC_018118";gene_name "TNS1";class_code "n";oId "Cornea_Fetal.Tissue_00092771";is.last "FALSE";is.first "FALSE";is.singleExon "FALSE"
chr2	transdecoder	stop_codon	217804459	217804461	.	-	1	transcript_id "DNTX_00150256";transcript_type "protein_coding";transcript_biotype "protein_coding";gene_id "XLOC_018118";gene_name "TNS1";class_code "n";oId "Cornea_Fetal.Tissue_00092771";is.last "FALSE";is.first "FALSE";is.singleExon "FALSE"
chr2	transdecoder	three_prime_UTR	217799823	217804458	.	-	.	transcript_id "DNTX_00150256";transcript_type "protein_coding";transcript_biotype "protein_coding";gene_id "XLOC_018118";gene_name "TNS1";class_code "n";oId "Cornea_Fetal.Tissue_00092771";is.last "FALSE";is.first "FALSE";is.singleExon "FALSE"
chr2	transdecoder	transcript	217802789	217842160	.	-	.	transcript_id "DNTX_00144666";transcript_type "protein_coding";transcript_biotype "protein_coding";gene_id "XLOC_018118";gene_name "TNS1";class_code "=";oId "Lung_00225361";is.last "FALSE";is.first "FALSE";is.singleExon "FALSE"
chr2	transdecoder	exon	217802789	217804603	.	-	.	transcript_id "DNTX_00144666";transcript_type "protein_coding";transcript_biotype "protein_coding";exon_number "15";gene_id "XLOC_018118";gene_name "TNS1";class_code "=";oId "Lung_00225361";is.last "TRUE";is.first "FALSE";is.singleExon "FALSE"
chr2	transdecoder	exon	217808075	217808107	.	-	.	transcript_id "DNTX_00144666";transcript_type "protein_coding";transcript_biotype "protein_coding";exon_number "14";gene_id "XLOC_018118";gene_name "TNS1";class_code "=";oId "Lung_00225361";is.last "FALSE";is.first "FALSE";is.singleExon "FALSE"
chr2	transdecoder	exon	217808603	217808671	.	-	.	transcript_id "DNTX_00144666";transcript_type "protein_coding";transcript_biotype "protein_coding";exon_number "13";gene_id "XLOC_018118";gene_name "TNS1";class_code "=";oId "Lung_00225361";is.last "FALSE";is.first "FALSE";is.singleExon "FALSE"
chr2	transdecoder	exon	217809823	217809991	.	-	.	transcript_id "DNTX_00144666";transcript_type "protein_coding";transcript_biotype "protein_coding";exon_number "12";gene_id "XLOC_018118";gene_name "TNS1";class_code "=";oId "Lung_00225361";is.last "FALSE";is.first "FALSE";is.singleExon "FALSE"
chr2	transdecoder	exon	217810248	217810319	.	-	.	transcript_id "DNTX_00144666";transcript_type "protein_coding";transcript_biotype "protein_coding";exon_number "11";gene_id "XLOC_018118";gene_name "TNS1";class_code "=";oId "Lung_00225361";is.last "FALSE";is.first "FALSE";is.singleExon "FALSE"
chr2	transdecoder	exon	217812368	217812445	.	-	.	transcript_id "DNTX_00144666";transcript_type "protein_coding";transcript_biotype "protein_coding";exon_number "10";gene_id "XLOC_018118";gene_name "TNS1";class_code "=";oId "Lung_00225361";is.last "FALSE";is.first "FALSE";is.singleExon "FALSE"
chr2	transdecoder	exon	217813215	217813307	.	-	.	transcript_id "DNTX_00144666";transcript_type "protein_coding";transcript_biotype "protein_coding";exon_number "9";gene_id "XLOC_018118";gene_name "TNS1";class_code "=";oId "Lung_00225361";is.last "FALSE";is.first "FALSE";is.singleExon "FALSE"
chr2	transdecoder	exon	217813685	217813816	.	-	.	transcript_id "DNTX_00144666";transcript_type "protein_coding";transcript_biotype "protein_coding";exon_number "8";gene_id "XLOC_018118";gene_name "TNS1";class_code "=";oId "Lung_00225361";is.last "FALSE";is.first "FALSE";is.singleExon "FALSE"
chr2	transdecoder	exon	217814912	217814998	.	-	.	transcript_id "DNTX_00144666";transcript_type "protein_coding";transcript_biotype "protein_coding";exon_number "7";gene_id "XLOC_018118";gene_name "TNS1";class_code "=";oId "Lung_00225361";is.last "FALSE";is.first "FALSE";is.singleExon "FALSE"
chr2	transdecoder	exon	217817690	217818759	.	-	.	transcript_id "DNTX_00144666";transcript_type "protein_coding";transcript_biotype "protein_coding";exon_number "6";gene_id "XLOC_018118";gene_name "TNS1";class_code "=";oId "Lung_00225361";is.last "FALSE";is.first "FALSE";is.singleExon "FALSE"
chr2	transdecoder	exon	217821740	217821938	.	-	.	transcript_id "DNTX_00144666";transcript_type "protein_coding";transcript_biotype "protein_coding";exon_number "5";gene_id "XLOC_018118";gene_name "TNS1";class_code "=";oId "Lung_00225361";is.last "FALSE";is.first "FALSE";is.singleExon "FALSE"
chr2	transdecoder	exon	217831455	217831547	.	-	.	transcript_id "DNTX_00144666";transcript_type "protein_coding";transcript_biotype "protein_coding";exon_number "4";gene_id "XLOC_018118";gene_name "TNS1";class_code "=";oId "Lung_00225361";is.last "FALSE";is.first "FALSE";is.singleExon "FALSE"
chr2	transdecoder	exon	217835091	217835166	.	-	.	transcript_id "DNTX_00144666";transcript_type "protein_coding";transcript_biotype "protein_coding";exon_number "3";gene_id "XLOC_018118";gene_name "TNS1";class_code "=";oId "Lung_00225361";is.last "FALSE";is.first "FALSE";is.singleExon "FALSE"
chr2	transdecoder	exon	217836015	217836211	.	-	.	transcript_id "DNTX_00144666";transcript_type "protein_coding";transcript_biotype "protein_coding";exon_number "2";gene_id "XLOC_018118";gene_name "TNS1";class_code "=";oId "Lung_00225361";is.last "FALSE";is.first "FALSE";is.singleExon "FALSE"
chr2	transdecoder	exon	217842052	217842160	.	-	.	transcript_id "DNTX_00144666";transcript_type "protein_coding";transcript_biotype "protein_coding";exon_number "1";gene_id "XLOC_018118";gene_name "TNS1";class_code "=";oId "Lung_00225361";is.last "FALSE";is.first "TRUE";is.singleExon "FALSE"
chr2	transdecoder	five_prime_UTR	217842080	217842160	.	-	.	transcript_id "DNTX_00144666";transcript_type "protein_coding";transcript_biotype "protein_coding";gene_id "XLOC_018118";gene_name "TNS1";class_code "=";oId "Lung_00225361";is.last "FALSE";is.first "FALSE";is.singleExon "FALSE"
chr2	transdecoder	start_codon	217842077	217842079	.	-	1	transcript_id "DNTX_00144666";transcript_type "protein_coding";transcript_biotype "protein_coding";gene_id "XLOC_018118";gene_name "TNS1";class_code "=";oId "Lung_00225361";is.last "FALSE";is.first "FALSE";is.singleExon "FALSE"
chr2	transdecoder	CDS	217804462	217804603	.	-	1	transcript_id "DNTX_00144666";transcript_type "protein_coding";transcript_biotype "protein_coding";gene_id "XLOC_018118";gene_name "TNS1";class_code "=";oId "Lung_00225361";is.last "FALSE";is.first "FALSE";is.singleExon "FALSE"
chr2	transdecoder	CDS	217808075	217808107	.	-	1	transcript_id "DNTX_00144666";transcript_type "protein_coding";transcript_biotype "protein_coding";gene_id "XLOC_018118";gene_name "TNS1";class_code "=";oId "Lung_00225361";is.last "FALSE";is.first "FALSE";is.singleExon "FALSE"
chr2	transdecoder	CDS	217808603	217808671	.	-	1	transcript_id "DNTX_00144666";transcript_type "protein_coding";transcript_biotype "protein_coding";gene_id "XLOC_018118";gene_name "TNS1";class_code "=";oId "Lung_00225361";is.last "FALSE";is.first "FALSE";is.singleExon "FALSE"
chr2	transdecoder	CDS	217809823	217809991	.	-	2	transcript_id "DNTX_00144666";transcript_type "protein_coding";transcript_biotype "protein_coding";gene_id "XLOC_018118";gene_name "TNS1";class_code "=";oId "Lung_00225361";is.last "FALSE";is.first "FALSE";is.singleExon "FALSE"
chr2	transdecoder	CDS	217810248	217810319	.	-	2	transcript_id "DNTX_00144666";transcript_type "protein_coding";transcript_biotype "protein_coding";gene_id "XLOC_018118";gene_name "TNS1";class_code "=";oId "Lung_00225361";is.last "FALSE";is.first "FALSE";is.singleExon "FALSE"
chr2	transdecoder	CDS	217812368	217812445	.	-	2	transcript_id "DNTX_00144666";transcript_type "protein_coding";transcript_biotype "protein_coding";gene_id "XLOC_018118";gene_name "TNS1";class_code "=";oId "Lung_00225361";is.last "FALSE";is.first "FALSE";is.singleExon "FALSE"
chr2	transdecoder	CDS	217813215	217813307	.	-	2	transcript_id "DNTX_00144666";transcript_type "protein_coding";transcript_biotype "protein_coding";gene_id "XLOC_018118";gene_name "TNS1";class_code "=";oId "Lung_00225361";is.last "FALSE";is.first "FALSE";is.singleExon "FALSE"
chr2	transdecoder	CDS	217813685	217813816	.	-	2	transcript_id "DNTX_00144666";transcript_type "protein_coding";transcript_biotype "protein_coding";gene_id "XLOC_018118";gene_name "TNS1";class_code "=";oId "Lung_00225361";is.last "FALSE";is.first "FALSE";is.singleExon "FALSE"
chr2	transdecoder	CDS	217814912	217814998	.	-	2	transcript_id "DNTX_00144666";transcript_type "protein_coding";transcript_biotype "protein_coding";gene_id "XLOC_018118";gene_name "TNS1";class_code "=";oId "Lung_00225361";is.last "FALSE";is.first "FALSE";is.singleExon "FALSE"
chr2	transdecoder	CDS	217817690	217818759	.	-	1	transcript_id "DNTX_00144666";transcript_type "protein_coding";transcript_biotype "protein_coding";gene_id "XLOC_018118";gene_name "TNS1";class_code "=";oId "Lung_00225361";is.last "FALSE";is.first "FALSE";is.singleExon "FALSE"
chr2	transdecoder	CDS	217821740	217821938	.	-	2	transcript_id "DNTX_00144666";transcript_type "protein_coding";transcript_biotype "protein_coding";gene_id "XLOC_018118";gene_name "TNS1";class_code "=";oId "Lung_00225361";is.last "FALSE";is.first "FALSE";is.singleExon "FALSE"
chr2	transdecoder	CDS	217831455	217831547	.	-	2	transcript_id "DNTX_00144666";transcript_type "protein_coding";transcript_biotype "protein_coding";gene_id "XLOC_018118";gene_name "TNS1";class_code "=";oId "Lung_00225361";is.last "FALSE";is.first "FALSE";is.singleExon "FALSE"
chr2	transdecoder	CDS	217835091	217835166	.	-	0	transcript_id "DNTX_00144666";transcript_type "protein_coding";transcript_biotype "protein_coding";gene_id "XLOC_018118";gene_name "TNS1";class_code "=";oId "Lung_00225361";is.last "FALSE";is.first "FALSE";is.singleExon "FALSE"
chr2	transdecoder	CDS	217836015	217836211	.	-	2	transcript_id "DNTX_00144666";transcript_type "protein_coding";transcript_biotype "protein_coding";gene_id "XLOC_018118";gene_name "TNS1";class_code "=";oId "Lung_00225361";is.last "FALSE";is.first "FALSE";is.singleExon "FALSE"
chr2	transdecoder	CDS	217842052	217842079	.	-	0	transcript_id "DNTX_00144666";transcript_type "protein_coding";transcript_biotype "protein_coding";gene_id "XLOC_018118";gene_name "TNS1";class_code "=";oId "Lung_00225361";is.last "FALSE";is.first "FALSE";is.singleExon "FALSE"
chr2	transdecoder	stop_codon	217804459	217804461	.	-	1	transcript_id "DNTX_00144666";transcript_type "protein_coding";transcript_biotype "protein_coding";gene_id "XLOC_018118";gene_name "TNS1";class_code "=";oId "Lung_00225361";is.last "FALSE";is.first "FALSE";is.singleExon "FALSE"
chr2	transdecoder	three_prime_UTR	217802789	217804458	.	-	.	transcript_id "DNTX_00144666";transcript_type "protein_coding";transcript_biotype "protein_coding";gene_id "XLOC_018118";gene_name "TNS1";class_code "=";oId "Lung_00225361";is.last "FALSE";is.first "FALSE";is.singleExon "FALSE"
chr2	transdecoder	transcript	217803446	217944005	.	-	.	transcript_id "DNTX_00139028";transcript_type "protein_coding";transcript_biotype "protein_coding";gene_id "XLOC_018118";gene_name "TNS1";class_code "=";oId "Pancreas_00200767";is.last "FALSE";is.first "FALSE";is.singleExon "FALSE"
chr2	transdecoder	exon	217803446	217804603	.	-	.	transcript_id "DNTX_00139028";transcript_type "protein_coding";transcript_biotype "protein_coding";exon_number "31";gene_id "XLOC_018118";gene_name "TNS1";class_code "=";oId "Pancreas_00200767";is.last "TRUE";is.first "FALSE";is.singleExon "FALSE"
chr2	transdecoder	exon	217808075	217808107	.	-	.	transcript_id "DNTX_00139028";transcript_type "protein_coding";transcript_biotype "protein_coding";exon_number "30";gene_id "XLOC_018118";gene_name "TNS1";class_code "=";oId "Pancreas_00200767";is.last "FALSE";is.first "FALSE";is.singleExon "FALSE"
chr2	transdecoder	exon	217808603	217808671	.	-	.	transcript_id "DNTX_00139028";transcript_type "protein_coding";transcript_biotype "protein_coding";exon_number "29";gene_id "XLOC_018118";gene_name "TNS1";class_code "=";oId "Pancreas_00200767";is.last "FALSE";is.first "FALSE";is.singleExon "FALSE"
chr2	transdecoder	exon	217809823	217809991	.	-	.	transcript_id "DNTX_00139028";transcript_type "protein_coding";transcript_biotype "protein_coding";exon_number "28";gene_id "XLOC_018118";gene_name "TNS1";class_code "=";oId "Pancreas_00200767";is.last "FALSE";is.first "FALSE";is.singleExon "FALSE"
chr2	transdecoder	exon	217810248	217810319	.	-	.	transcript_id "DNTX_00139028";transcript_type "protein_coding";transcript_biotype "protein_coding";exon_number "27";gene_id "XLOC_018118";gene_name "TNS1";class_code "=";oId "Pancreas_00200767";is.last "FALSE";is.first "FALSE";is.singleExon "FALSE"
chr2	transdecoder	exon	217812368	217812445	.	-	.	transcript_id "DNTX_00139028";transcript_type "protein_coding";transcript_biotype "protein_coding";exon_number "26";gene_id "XLOC_018118";gene_name "TNS1";class_code "=";oId "Pancreas_00200767";is.last "FALSE";is.first "FALSE";is.singleExon "FALSE"
chr2	transdecoder	exon	217813215	217813307	.	-	.	transcript_id "DNTX_00139028";transcript_type "protein_coding";transcript_biotype "protein_coding";exon_number "25";gene_id "XLOC_018118";gene_name "TNS1";class_code "=";oId "Pancreas_00200767";is.last "FALSE";is.first "FALSE";is.singleExon "FALSE"
chr2	transdecoder	exon	217813685	217813816	.	-	.	transcript_id "DNTX_00139028";transcript_type "protein_coding";transcript_biotype "protein_coding";exon_number "24";gene_id "XLOC_018118";gene_name "TNS1";class_code "=";oId "Pancreas_00200767";is.last "FALSE";is.first "FALSE";is.singleExon "FALSE"
chr2	transdecoder	exon	217814912	217814998	.	-	.	transcript_id "DNTX_00139028";transcript_type "protein_coding";transcript_biotype "protein_coding";exon_number "23";gene_id "XLOC_018118";gene_name "TNS1";class_code "=";oId "Pancreas_00200767";is.last "FALSE";is.first "FALSE";is.singleExon "FALSE"
chr2	transdecoder	exon	217817690	217818759	.	-	.	transcript_id "DNTX_00139028";transcript_type "protein_coding";transcript_biotype "protein_coding";exon_number "22";gene_id "XLOC_018118";gene_name "TNS1";class_code "=";oId "Pancreas_00200767";is.last "FALSE";is.first "FALSE";is.singleExon "FALSE"
chr2	transdecoder	exon	217821740	217821938	.	-	.	transcript_id "DNTX_00139028";transcript_type "protein_coding";transcript_biotype "protein_coding";exon_number "21";gene_id "XLOC_018118";gene_name "TNS1";class_code "=";oId "Pancreas_00200767";is.last "FALSE";is.first "FALSE";is.singleExon "FALSE"
chr2	transdecoder	exon	217831455	217831547	.	-	.	transcript_id "DNTX_00139028";transcript_type "protein_coding";transcript_biotype "protein_coding";exon_number "20";gene_id "XLOC_018118";gene_name "TNS1";class_code "=";oId "Pancreas_00200767";is.last "FALSE";is.first "FALSE";is.singleExon "FALSE"
chr2	transdecoder	exon	217835091	217835166	.	-	.	transcript_id "DNTX_00139028";transcript_type "protein_coding";transcript_biotype "protein_coding";exon_number "19";gene_id "XLOC_018118";gene_name "TNS1";class_code "=";oId "Pancreas_00200767";is.last "FALSE";is.first "FALSE";is.singleExon "FALSE"
chr2	transdecoder	exon	217836015	217836211	.	-	.	transcript_id "DNTX_00139028";transcript_type "protein_coding";transcript_biotype "protein_coding";exon_number "18";gene_id "XLOC_018118";gene_name "TNS1";class_code "=";oId "Pancreas_00200767";is.last "FALSE";is.first "FALSE";is.singleExon "FALSE"
chr2	transdecoder	exon	217847510	217849087	.	-	.	transcript_id "DNTX_00139028";transcript_type "protein_coding";transcript_biotype "protein_coding";exon_number "17";gene_id "XLOC_018118";gene_name "TNS1";class_code "=";oId "Pancreas_00200767";is.last "FALSE";is.first "FALSE";is.singleExon "FALSE"
chr2	transdecoder	exon	217880898	217881014	.	-	.	transcript_id "DNTX_00139028";transcript_type "protein_coding";transcript_biotype "protein_coding";exon_number "16";gene_id "XLOC_018118";gene_name "TNS1";class_code "=";oId "Pancreas_00200767";is.last "FALSE";is.first "FALSE";is.singleExon "FALSE"
chr2	transdecoder	exon	217882346	217882411	.	-	.	transcript_id "DNTX_00139028";transcript_type "protein_coding";transcript_biotype "protein_coding";exon_number "15";gene_id "XLOC_018118";gene_name "TNS1";class_code "=";oId "Pancreas_00200767";is.last "FALSE";is.first "FALSE";is.singleExon "FALSE"
chr2	transdecoder	exon	217885035	217885164	.	-	.	transcript_id "DNTX_00139028";transcript_type "protein_coding";transcript_biotype "protein_coding";exon_number "14";gene_id "XLOC_018118";gene_name "TNS1";class_code "=";oId "Pancreas_00200767";is.last "FALSE";is.first "FALSE";is.singleExon "FALSE"
chr2	transdecoder	exon	217885744	217885819	.	-	.	transcript_id "DNTX_00139028";transcript_type "protein_coding";transcript_biotype "protein_coding";exon_number "13";gene_id "XLOC_018118";gene_name "TNS1";class_code "=";oId "Pancreas_00200767";is.last "FALSE";is.first "FALSE";is.singleExon "FALSE"
chr2	transdecoder	exon	217886044	217886104	.	-	.	transcript_id "DNTX_00139028";transcript_type "protein_coding";transcript_biotype "protein_coding";exon_number "12";gene_id "XLOC_018118";gene_name "TNS1";class_code "=";oId "Pancreas_00200767";is.last "FALSE";is.first "FALSE";is.singleExon "FALSE"
chr2	transdecoder	exon	217886534	217886646	.	-	.	transcript_id "DNTX_00139028";transcript_type "protein_coding";transcript_biotype "protein_coding";exon_number "11";gene_id "XLOC_018118";gene_name "TNS1";class_code "=";oId "Pancreas_00200767";is.last "FALSE";is.first "FALSE";is.singleExon "FALSE"
chr2	transdecoder	exon	217890962	217891045	.	-	.	transcript_id "DNTX_00139028";transcript_type "protein_coding";transcript_biotype "protein_coding";exon_number "10";gene_id "XLOC_018118";gene_name "TNS1";class_code "=";oId "Pancreas_00200767";is.last "FALSE";is.first "FALSE";is.singleExon "FALSE"
chr2	transdecoder	exon	217892948	217893012	.	-	.	transcript_id "DNTX_00139028";transcript_type "protein_coding";transcript_biotype "protein_coding";exon_number "9";gene_id "XLOC_018118";gene_name "TNS1";class_code "=";oId "Pancreas_00200767";is.last "FALSE";is.first "FALSE";is.singleExon "FALSE"
chr2	transdecoder	exon	217893439	217893561	.	-	.	transcript_id "DNTX_00139028";transcript_type "protein_coding";transcript_biotype "protein_coding";exon_number "8";gene_id "XLOC_018118";gene_name "TNS1";class_code "=";oId "Pancreas_00200767";is.last "FALSE";is.first "FALSE";is.singleExon "FALSE"
chr2	transdecoder	exon	217895006	217895056	.	-	.	transcript_id "DNTX_00139028";transcript_type "protein_coding";transcript_biotype "protein_coding";exon_number "7";gene_id "XLOC_018118";gene_name "TNS1";class_code "=";oId "Pancreas_00200767";is.last "FALSE";is.first "FALSE";is.singleExon "FALSE"
chr2	transdecoder	exon	217897798	217897969	.	-	.	transcript_id "DNTX_00139028";transcript_type "protein_coding";transcript_biotype "protein_coding";exon_number "6";gene_id "XLOC_018118";gene_name "TNS1";class_code "=";oId "Pancreas_00200767";is.last "FALSE";is.first "FALSE";is.singleExon "FALSE"
chr2	transdecoder	exon	217900463	217900512	.	-	.	transcript_id "DNTX_00139028";transcript_type "protein_coding";transcript_biotype "protein_coding";exon_number "5";gene_id "XLOC_018118";gene_name "TNS1";class_code "=";oId "Pancreas_00200767";is.last "FALSE";is.first "FALSE";is.singleExon "FALSE"
chr2	transdecoder	exon	217906335	217906385	.	-	.	transcript_id "DNTX_00139028";transcript_type "protein_coding";transcript_biotype "protein_coding";exon_number "4";gene_id "XLOC_018118";gene_name "TNS1";class_code "=";oId "Pancreas_00200767";is.last "FALSE";is.first "FALSE";is.singleExon "FALSE"
chr2	transdecoder	exon	217907210	217907251	.	-	.	transcript_id "DNTX_00139028";transcript_type "protein_coding";transcript_biotype "protein_coding";exon_number "3";gene_id "XLOC_018118";gene_name "TNS1";class_code "=";oId "Pancreas_00200767";is.last "FALSE";is.first "FALSE";is.singleExon "FALSE"
chr2	transdecoder	exon	217920195	217920236	.	-	.	transcript_id "DNTX_00139028";transcript_type "protein_coding";transcript_biotype "protein_coding";exon_number "2";gene_id "XLOC_018118";gene_name "TNS1";class_code "=";oId "Pancreas_00200767";is.last "FALSE";is.first "FALSE";is.singleExon "FALSE"
chr2	transdecoder	exon	217943865	217944005	.	-	.	transcript_id "DNTX_00139028";transcript_type "protein_coding";transcript_biotype "protein_coding";exon_number "1";gene_id "XLOC_018118";gene_name "TNS1";class_code "=";oId "Pancreas_00200767";is.last "FALSE";is.first "TRUE";is.singleExon "FALSE"
chr2	transdecoder	five_prime_UTR	217897966	217897969	.	-	.	transcript_id "DNTX_00139028";transcript_type "protein_coding";transcript_biotype "protein_coding";gene_id "XLOC_018118";gene_name "TNS1";class_code "=";oId "Pancreas_00200767";is.last "FALSE";is.first "FALSE";is.singleExon "FALSE"
chr2	transdecoder	five_prime_UTR	217900463	217900512	.	-	.	transcript_id "DNTX_00139028";transcript_type "protein_coding";transcript_biotype "protein_coding";gene_id "XLOC_018118";gene_name "TNS1";class_code "=";oId "Pancreas_00200767";is.last "FALSE";is.first "FALSE";is.singleExon "FALSE"
chr2	transdecoder	five_prime_UTR	217906335	217906385	.	-	.	transcript_id "DNTX_00139028";transcript_type "protein_coding";transcript_biotype "protein_coding";gene_id "XLOC_018118";gene_name "TNS1";class_code "=";oId "Pancreas_00200767";is.last "FALSE";is.first "FALSE";is.singleExon "FALSE"
chr2	transdecoder	five_prime_UTR	217907210	217907251	.	-	.	transcript_id "DNTX_00139028";transcript_type "protein_coding";transcript_biotype "protein_coding";gene_id "XLOC_018118";gene_name "TNS1";class_code "=";oId "Pancreas_00200767";is.last "FALSE";is.first "FALSE";is.singleExon "FALSE"
chr2	transdecoder	five_prime_UTR	217920195	217920236	.	-	.	transcript_id "DNTX_00139028";transcript_type "protein_coding";transcript_biotype "protein_coding";gene_id "XLOC_018118";gene_name "TNS1";class_code "=";oId "Pancreas_00200767";is.last "FALSE";is.first "FALSE";is.singleExon "FALSE"
chr2	transdecoder	five_prime_UTR	217943865	217944005	.	-	.	transcript_id "DNTX_00139028";transcript_type "protein_coding";transcript_biotype "protein_coding";gene_id "XLOC_018118";gene_name "TNS1";class_code "=";oId "Pancreas_00200767";is.last "FALSE";is.first "TRUE";is.singleExon "FALSE"
chr2	transdecoder	start_codon	217897963	217897965	.	-	1	transcript_id "DNTX_00139028";transcript_type "protein_coding";transcript_biotype "protein_coding";gene_id "XLOC_018118";gene_name "TNS1";class_code "=";oId "Pancreas_00200767";is.last "FALSE";is.first "FALSE";is.singleExon "FALSE"
chr2	transdecoder	CDS	217804462	217804603	.	-	1	transcript_id "DNTX_00139028";transcript_type "protein_coding";transcript_biotype "protein_coding";gene_id "XLOC_018118";gene_name "TNS1";class_code "=";oId "Pancreas_00200767";is.last "FALSE";is.first "FALSE";is.singleExon "FALSE"
chr2	transdecoder	CDS	217808075	217808107	.	-	1	transcript_id "DNTX_00139028";transcript_type "protein_coding";transcript_biotype "protein_coding";gene_id "XLOC_018118";gene_name "TNS1";class_code "=";oId "Pancreas_00200767";is.last "FALSE";is.first "FALSE";is.singleExon "FALSE"
chr2	transdecoder	CDS	217808603	217808671	.	-	1	transcript_id "DNTX_00139028";transcript_type "protein_coding";transcript_biotype "protein_coding";gene_id "XLOC_018118";gene_name "TNS1";class_code "=";oId "Pancreas_00200767";is.last "FALSE";is.first "FALSE";is.singleExon "FALSE"
chr2	transdecoder	CDS	217809823	217809991	.	-	2	transcript_id "DNTX_00139028";transcript_type "protein_coding";transcript_biotype "protein_coding";gene_id "XLOC_018118";gene_name "TNS1";class_code "=";oId "Pancreas_00200767";is.last "FALSE";is.first "FALSE";is.singleExon "FALSE"
chr2	transdecoder	CDS	217810248	217810319	.	-	2	transcript_id "DNTX_00139028";transcript_type "protein_coding";transcript_biotype "protein_coding";gene_id "XLOC_018118";gene_name "TNS1";class_code "=";oId "Pancreas_00200767";is.last "FALSE";is.first "FALSE";is.singleExon "FALSE"
chr2	transdecoder	CDS	217812368	217812445	.	-	2	transcript_id "DNTX_00139028";transcript_type "protein_coding";transcript_biotype "protein_coding";gene_id "XLOC_018118";gene_name "TNS1";class_code "=";oId "Pancreas_00200767";is.last "FALSE";is.first "FALSE";is.singleExon "FALSE"
chr2	transdecoder	CDS	217813215	217813307	.	-	2	transcript_id "DNTX_00139028";transcript_type "protein_coding";transcript_biotype "protein_coding";gene_id "XLOC_018118";gene_name "TNS1";class_code "=";oId "Pancreas_00200767";is.last "FALSE";is.first "FALSE";is.singleExon "FALSE"
chr2	transdecoder	CDS	217813685	217813816	.	-	2	transcript_id "DNTX_00139028";transcript_type "protein_coding";transcript_biotype "protein_coding";gene_id "XLOC_018118";gene_name "TNS1";class_code "=";oId "Pancreas_00200767";is.last "FALSE";is.first "FALSE";is.singleExon "FALSE"
chr2	transdecoder	CDS	217814912	217814998	.	-	2	transcript_id "DNTX_00139028";transcript_type "protein_coding";transcript_biotype "protein_coding";gene_id "XLOC_018118";gene_name "TNS1";class_code "=";oId "Pancreas_00200767";is.last "FALSE";is.first "FALSE";is.singleExon "FALSE"
chr2	transdecoder	CDS	217817690	217818759	.	-	1	transcript_id "DNTX_00139028";transcript_type "protein_coding";transcript_biotype "protein_coding";gene_id "XLOC_018118";gene_name "TNS1";class_code "=";oId "Pancreas_00200767";is.last "FALSE";is.first "FALSE";is.singleExon "FALSE"
chr2	transdecoder	CDS	217821740	217821938	.	-	2	transcript_id "DNTX_00139028";transcript_type "protein_coding";transcript_biotype "protein_coding";gene_id "XLOC_018118";gene_name "TNS1";class_code "=";oId "Pancreas_00200767";is.last "FALSE";is.first "FALSE";is.singleExon "FALSE"
chr2	transdecoder	CDS	217831455	217831547	.	-	2	transcript_id "DNTX_00139028";transcript_type "protein_coding";transcript_biotype "protein_coding";gene_id "XLOC_018118";gene_name "TNS1";class_code "=";oId "Pancreas_00200767";is.last "FALSE";is.first "FALSE";is.singleExon "FALSE"
chr2	transdecoder	CDS	217835091	217835166	.	-	0	transcript_id "DNTX_00139028";transcript_type "protein_coding";transcript_biotype "protein_coding";gene_id "XLOC_018118";gene_name "TNS1";class_code "=";oId "Pancreas_00200767";is.last "FALSE";is.first "FALSE";is.singleExon "FALSE"
chr2	transdecoder	CDS	217836015	217836211	.	-	2	transcript_id "DNTX_00139028";transcript_type "protein_coding";transcript_biotype "protein_coding";gene_id "XLOC_018118";gene_name "TNS1";class_code "=";oId "Pancreas_00200767";is.last "FALSE";is.first "FALSE";is.singleExon "FALSE"
chr2	transdecoder	CDS	217847510	217849087	.	-	2	transcript_id "DNTX_00139028";transcript_type "protein_coding";transcript_biotype "protein_coding";gene_id "XLOC_018118";gene_name "TNS1";class_code "=";oId "Pancreas_00200767";is.last "FALSE";is.first "FALSE";is.singleExon "FALSE"
chr2	transdecoder	CDS	217880898	217881014	.	-	2	transcript_id "DNTX_00139028";transcript_type "protein_coding";transcript_biotype "protein_coding";gene_id "XLOC_018118";gene_name "TNS1";class_code "=";oId "Pancreas_00200767";is.last "FALSE";is.first "FALSE";is.singleExon "FALSE"
chr2	transdecoder	CDS	217882346	217882411	.	-	2	transcript_id "DNTX_00139028";transcript_type "protein_coding";transcript_biotype "protein_coding";gene_id "XLOC_018118";gene_name "TNS1";class_code "=";oId "Pancreas_00200767";is.last "FALSE";is.first "FALSE";is.singleExon "FALSE"
chr2	transdecoder	CDS	217885035	217885164	.	-	0	transcript_id "DNTX_00139028";transcript_type "protein_coding";transcript_biotype "protein_coding";gene_id "XLOC_018118";gene_name "TNS1";class_code "=";oId "Pancreas_00200767";is.last "FALSE";is.first "FALSE";is.singleExon "FALSE"
chr2	transdecoder	CDS	217885744	217885819	.	-	1	transcript_id "DNTX_00139028";transcript_type "protein_coding";transcript_biotype "protein_coding";gene_id "XLOC_018118";gene_name "TNS1";class_code "=";oId "Pancreas_00200767";is.last "FALSE";is.first "FALSE";is.singleExon "FALSE"
chr2	transdecoder	CDS	217886044	217886104	.	-	2	transcript_id "DNTX_00139028";transcript_type "protein_coding";transcript_biotype "protein_coding";gene_id "XLOC_018118";gene_name "TNS1";class_code "=";oId "Pancreas_00200767";is.last "FALSE";is.first "FALSE";is.singleExon "FALSE"
chr2	transdecoder	CDS	217886534	217886646	.	-	1	transcript_id "DNTX_00139028";transcript_type "protein_coding";transcript_biotype "protein_coding";gene_id "XLOC_018118";gene_name "TNS1";class_code "=";oId "Pancreas_00200767";is.last "FALSE";is.first "FALSE";is.singleExon "FALSE"
chr2	transdecoder	CDS	217890962	217891045	.	-	1	transcript_id "DNTX_00139028";transcript_type "protein_coding";transcript_biotype "protein_coding";gene_id "XLOC_018118";gene_name "TNS1";class_code "=";oId "Pancreas_00200767";is.last "FALSE";is.first "FALSE";is.singleExon "FALSE"
chr2	transdecoder	CDS	217892948	217893012	.	-	0	transcript_id "DNTX_00139028";transcript_type "protein_coding";transcript_biotype "protein_coding";gene_id "XLOC_018118";gene_name "TNS1";class_code "=";oId "Pancreas_00200767";is.last "FALSE";is.first "FALSE";is.singleExon "FALSE"
chr2	transdecoder	CDS	217893439	217893561	.	-	0	transcript_id "DNTX_00139028";transcript_type "protein_coding";transcript_biotype "protein_coding";gene_id "XLOC_018118";gene_name "TNS1";class_code "=";oId "Pancreas_00200767";is.last "FALSE";is.first "FALSE";is.singleExon "FALSE"
chr2	transdecoder	CDS	217895006	217895056	.	-	0	transcript_id "DNTX_00139028";transcript_type "protein_coding";transcript_biotype "protein_coding";gene_id "XLOC_018118";gene_name "TNS1";class_code "=";oId "Pancreas_00200767";is.last "FALSE";is.first "FALSE";is.singleExon "FALSE"
chr2	transdecoder	CDS	217897798	217897965	.	-	0	transcript_id "DNTX_00139028";transcript_type "protein_coding";transcript_biotype "protein_coding";gene_id "XLOC_018118";gene_name "TNS1";class_code "=";oId "Pancreas_00200767";is.last "FALSE";is.first "FALSE";is.singleExon "FALSE"
chr2	transdecoder	stop_codon	217804459	217804461	.	-	1	transcript_id "DNTX_00139028";transcript_type "protein_coding";transcript_biotype "protein_coding";gene_id "XLOC_018118";gene_name "TNS1";class_code "=";oId "Pancreas_00200767";is.last "FALSE";is.first "FALSE";is.singleExon "FALSE"
chr2	transdecoder	three_prime_UTR	217803446	217804458	.	-	.	transcript_id "DNTX_00139028";transcript_type "protein_coding";transcript_biotype "protein_coding";gene_id "XLOC_018118";gene_name "TNS1";class_code "=";oId "Pancreas_00200767";is.last "FALSE";is.first "FALSE";is.singleExon "FALSE"
chr2	transdecoder	transcript	217803798	217814016	.	-	.	transcript_id "DNTX_00141010";transcript_type "protein_coding";transcript_biotype "protein_coding";gene_id "XLOC_018118";gene_name "TNS1";class_code "=";oId "RPE_Fetal.Tissue_00372585";is.last "FALSE";is.first "FALSE";is.singleExon "FALSE"
chr2	transdecoder	exon	217803798	217804603	.	-	.	transcript_id "DNTX_00141010";transcript_type "protein_coding";transcript_biotype "protein_coding";exon_number "8";gene_id "XLOC_018118";gene_name "TNS1";class_code "=";oId "RPE_Fetal.Tissue_00372585";is.last "TRUE";is.first "FALSE";is.singleExon "FALSE"
chr2	transdecoder	exon	217808075	217808107	.	-	.	transcript_id "DNTX_00141010";transcript_type "protein_coding";transcript_biotype "protein_coding";exon_number "7";gene_id "XLOC_018118";gene_name "TNS1";class_code "=";oId "RPE_Fetal.Tissue_00372585";is.last "FALSE";is.first "FALSE";is.singleExon "FALSE"
chr2	transdecoder	exon	217808603	217808671	.	-	.	transcript_id "DNTX_00141010";transcript_type "protein_coding";transcript_biotype "protein_coding";exon_number "6";gene_id "XLOC_018118";gene_name "TNS1";class_code "=";oId "RPE_Fetal.Tissue_00372585";is.last "FALSE";is.first "FALSE";is.singleExon "FALSE"
chr2	transdecoder	exon	217809823	217809991	.	-	.	transcript_id "DNTX_00141010";transcript_type "protein_coding";transcript_biotype "protein_coding";exon_number "5";gene_id "XLOC_018118";gene_name "TNS1";class_code "=";oId "RPE_Fetal.Tissue_00372585";is.last "FALSE";is.first "FALSE";is.singleExon "FALSE"
chr2	transdecoder	exon	217810248	217810319	.	-	.	transcript_id "DNTX_00141010";transcript_type "protein_coding";transcript_biotype "protein_coding";exon_number "4";gene_id "XLOC_018118";gene_name "TNS1";class_code "=";oId "RPE_Fetal.Tissue_00372585";is.last "FALSE";is.first "FALSE";is.singleExon "FALSE"
chr2	transdecoder	exon	217812368	217812445	.	-	.	transcript_id "DNTX_00141010";transcript_type "protein_coding";transcript_biotype "protein_coding";exon_number "3";gene_id "XLOC_018118";gene_name "TNS1";class_code "=";oId "RPE_Fetal.Tissue_00372585";is.last "FALSE";is.first "FALSE";is.singleExon "FALSE"
chr2	transdecoder	exon	217813215	217813307	.	-	.	transcript_id "DNTX_00141010";transcript_type "protein_coding";transcript_biotype "protein_coding";exon_number "2";gene_id "XLOC_018118";gene_name "TNS1";class_code "=";oId "RPE_Fetal.Tissue_00372585";is.last "FALSE";is.first "FALSE";is.singleExon "FALSE"
chr2	transdecoder	exon	217813685	217814016	.	-	.	transcript_id "DNTX_00141010";transcript_type "protein_coding";transcript_biotype "protein_coding";exon_number "1";gene_id "XLOC_018118";gene_name "TNS1";class_code "=";oId "RPE_Fetal.Tissue_00372585";is.last "FALSE";is.first "TRUE";is.singleExon "FALSE"
chr2	transdecoder	five_prime_UTR	217813734	217814016	.	-	.	transcript_id "DNTX_00141010";transcript_type "protein_coding";transcript_biotype "protein_coding";gene_id "XLOC_018118";gene_name "TNS1";class_code "=";oId "RPE_Fetal.Tissue_00372585";is.last "FALSE";is.first "FALSE";is.singleExon "FALSE"
chr2	transdecoder	start_codon	217813731	217813733	.	-	1	transcript_id "DNTX_00141010";transcript_type "protein_coding";transcript_biotype "protein_coding";gene_id "XLOC_018118";gene_name "TNS1";class_code "=";oId "RPE_Fetal.Tissue_00372585";is.last "FALSE";is.first "FALSE";is.singleExon "FALSE"
chr2	transdecoder	CDS	217804462	217804603	.	-	1	transcript_id "DNTX_00141010";transcript_type "protein_coding";transcript_biotype "protein_coding";gene_id "XLOC_018118";gene_name "TNS1";class_code "=";oId "RPE_Fetal.Tissue_00372585";is.last "FALSE";is.first "FALSE";is.singleExon "FALSE"
chr2	transdecoder	CDS	217808075	217808107	.	-	1	transcript_id "DNTX_00141010";transcript_type "protein_coding";transcript_biotype "protein_coding";gene_id "XLOC_018118";gene_name "TNS1";class_code "=";oId "RPE_Fetal.Tissue_00372585";is.last "FALSE";is.first "FALSE";is.singleExon "FALSE"
chr2	transdecoder	CDS	217808603	217808671	.	-	1	transcript_id "DNTX_00141010";transcript_type "protein_coding";transcript_biotype "protein_coding";gene_id "XLOC_018118";gene_name "TNS1";class_code "=";oId "RPE_Fetal.Tissue_00372585";is.last "FALSE";is.first "FALSE";is.singleExon "FALSE"
chr2	transdecoder	CDS	217809823	217809991	.	-	2	transcript_id "DNTX_00141010";transcript_type "protein_coding";transcript_biotype "protein_coding";gene_id "XLOC_018118";gene_name "TNS1";class_code "=";oId "RPE_Fetal.Tissue_00372585";is.last "FALSE";is.first "FALSE";is.singleExon "FALSE"
chr2	transdecoder	CDS	217810248	217810319	.	-	2	transcript_id "DNTX_00141010";transcript_type "protein_coding";transcript_biotype "protein_coding";gene_id "XLOC_018118";gene_name "TNS1";class_code "=";oId "RPE_Fetal.Tissue_00372585";is.last "FALSE";is.first "FALSE";is.singleExon "FALSE"
chr2	transdecoder	CDS	217812368	217812445	.	-	2	transcript_id "DNTX_00141010";transcript_type "protein_coding";transcript_biotype "protein_coding";gene_id "XLOC_018118";gene_name "TNS1";class_code "=";oId "RPE_Fetal.Tissue_00372585";is.last "FALSE";is.first "FALSE";is.singleExon "FALSE"
chr2	transdecoder	CDS	217813215	217813307	.	-	2	transcript_id "DNTX_00141010";transcript_type "protein_coding";transcript_biotype "protein_coding";gene_id "XLOC_018118";gene_name "TNS1";class_code "=";oId "RPE_Fetal.Tissue_00372585";is.last "FALSE";is.first "FALSE";is.singleExon "FALSE"
chr2	transdecoder	CDS	217813685	217813733	.	-	0	transcript_id "DNTX_00141010";transcript_type "protein_coding";transcript_biotype "protein_coding";gene_id "XLOC_018118";gene_name "TNS1";class_code "=";oId "RPE_Fetal.Tissue_00372585";is.last "FALSE";is.first "FALSE";is.singleExon "FALSE"
chr2	transdecoder	stop_codon	217804459	217804461	.	-	1	transcript_id "DNTX_00141010";transcript_type "protein_coding";transcript_biotype "protein_coding";gene_id "XLOC_018118";gene_name "TNS1";class_code "=";oId "RPE_Fetal.Tissue_00372585";is.last "FALSE";is.first "FALSE";is.singleExon "FALSE"
chr2	transdecoder	three_prime_UTR	217803798	217804458	.	-	.	transcript_id "DNTX_00141010";transcript_type "protein_coding";transcript_biotype "protein_coding";gene_id "XLOC_018118";gene_name "TNS1";class_code "=";oId "RPE_Fetal.Tissue_00372585";is.last "FALSE";is.first "FALSE";is.singleExon "FALSE"
chr2	transdecoder	transcript	217803866	217920209	.	-	.	transcript_id "DNTX_00143258";transcript_type "protein_coding";transcript_biotype "protein_coding";gene_id "XLOC_018118";gene_name "TNS1";class_code "=";oId "RPE_Adult.Tissue_00319791";is.last "FALSE";is.first "FALSE";is.singleExon "FALSE"
chr2	transdecoder	exon	217803866	217804603	.	-	.	transcript_id "DNTX_00143258";transcript_type "protein_coding";transcript_biotype "protein_coding";exon_number "30";gene_id "XLOC_018118";gene_name "TNS1";class_code "=";oId "RPE_Adult.Tissue_00319791";is.last "TRUE";is.first "FALSE";is.singleExon "FALSE"
chr2	transdecoder	exon	217808075	217808107	.	-	.	transcript_id "DNTX_00143258";transcript_type "protein_coding";transcript_biotype "protein_coding";exon_number "29";gene_id "XLOC_018118";gene_name "TNS1";class_code "=";oId "RPE_Adult.Tissue_00319791";is.last "FALSE";is.first "FALSE";is.singleExon "FALSE"
chr2	transdecoder	exon	217808603	217808671	.	-	.	transcript_id "DNTX_00143258";transcript_type "protein_coding";transcript_biotype "protein_coding";exon_number "28";gene_id "XLOC_018118";gene_name "TNS1";class_code "=";oId "RPE_Adult.Tissue_00319791";is.last "FALSE";is.first "FALSE";is.singleExon "FALSE"
chr2	transdecoder	exon	217809823	217809991	.	-	.	transcript_id "DNTX_00143258";transcript_type "protein_coding";transcript_biotype "protein_coding";exon_number "27";gene_id "XLOC_018118";gene_name "TNS1";class_code "=";oId "RPE_Adult.Tissue_00319791";is.last "FALSE";is.first "FALSE";is.singleExon "FALSE"
chr2	transdecoder	exon	217810248	217810319	.	-	.	transcript_id "DNTX_00143258";transcript_type "protein_coding";transcript_biotype "protein_coding";exon_number "26";gene_id "XLOC_018118";gene_name "TNS1";class_code "=";oId "RPE_Adult.Tissue_00319791";is.last "FALSE";is.first "FALSE";is.singleExon "FALSE"
chr2	transdecoder	exon	217812368	217812445	.	-	.	transcript_id "DNTX_00143258";transcript_type "protein_coding";transcript_biotype "protein_coding";exon_number "25";gene_id "XLOC_018118";gene_name "TNS1";class_code "=";oId "RPE_Adult.Tissue_00319791";is.last "FALSE";is.first "FALSE";is.singleExon "FALSE"
chr2	transdecoder	exon	217813215	217813307	.	-	.	transcript_id "DNTX_00143258";transcript_type "protein_coding";transcript_biotype "protein_coding";exon_number "24";gene_id "XLOC_018118";gene_name "TNS1";class_code "=";oId "RPE_Adult.Tissue_00319791";is.last "FALSE";is.first "FALSE";is.singleExon "FALSE"
chr2	transdecoder	exon	217813685	217813816	.	-	.	transcript_id "DNTX_00143258";transcript_type "protein_coding";transcript_biotype "protein_coding";exon_number "23";gene_id "XLOC_018118";gene_name "TNS1";class_code "=";oId "RPE_Adult.Tissue_00319791";is.last "FALSE";is.first "FALSE";is.singleExon "FALSE"
chr2	transdecoder	exon	217814912	217814998	.	-	.	transcript_id "DNTX_00143258";transcript_type "protein_coding";transcript_biotype "protein_coding";exon_number "22";gene_id "XLOC_018118";gene_name "TNS1";class_code "=";oId "RPE_Adult.Tissue_00319791";is.last "FALSE";is.first "FALSE";is.singleExon "FALSE"
chr2	transdecoder	exon	217817690	217818759	.	-	.	transcript_id "DNTX_00143258";transcript_type "protein_coding";transcript_biotype "protein_coding";exon_number "21";gene_id "XLOC_018118";gene_name "TNS1";class_code "=";oId "RPE_Adult.Tissue_00319791";is.last "FALSE";is.first "FALSE";is.singleExon "FALSE"
chr2	transdecoder	exon	217821740	217821938	.	-	.	transcript_id "DNTX_00143258";transcript_type "protein_coding";transcript_biotype "protein_coding";exon_number "20";gene_id "XLOC_018118";gene_name "TNS1";class_code "=";oId "RPE_Adult.Tissue_00319791";is.last "FALSE";is.first "FALSE";is.singleExon "FALSE"
chr2	transdecoder	exon	217831455	217831547	.	-	.	transcript_id "DNTX_00143258";transcript_type "protein_coding";transcript_biotype "protein_coding";exon_number "19";gene_id "XLOC_018118";gene_name "TNS1";class_code "=";oId "RPE_Adult.Tissue_00319791";is.last "FALSE";is.first "FALSE";is.singleExon "FALSE"
chr2	transdecoder	exon	217835091	217835166	.	-	.	transcript_id "DNTX_00143258";transcript_type "protein_coding";transcript_biotype "protein_coding";exon_number "18";gene_id "XLOC_018118";gene_name "TNS1";class_code "=";oId "RPE_Adult.Tissue_00319791";is.last "FALSE";is.first "FALSE";is.singleExon "FALSE"
chr2	transdecoder	exon	217836015	217836211	.	-	.	transcript_id "DNTX_00143258";transcript_type "protein_coding";transcript_biotype "protein_coding";exon_number "17";gene_id "XLOC_018118";gene_name "TNS1";class_code "=";oId "RPE_Adult.Tissue_00319791";is.last "FALSE";is.first "FALSE";is.singleExon "FALSE"
chr2	transdecoder	exon	217847510	217849087	.	-	.	transcript_id "DNTX_00143258";transcript_type "protein_coding";transcript_biotype "protein_coding";exon_number "16";gene_id "XLOC_018118";gene_name "TNS1";class_code "=";oId "RPE_Adult.Tissue_00319791";is.last "FALSE";is.first "FALSE";is.singleExon "FALSE"
chr2	transdecoder	exon	217880898	217881014	.	-	.	transcript_id "DNTX_00143258";transcript_type "protein_coding";transcript_biotype "protein_coding";exon_number "15";gene_id "XLOC_018118";gene_name "TNS1";class_code "=";oId "RPE_Adult.Tissue_00319791";is.last "FALSE";is.first "FALSE";is.singleExon "FALSE"
chr2	transdecoder	exon	217882346	217882411	.	-	.	transcript_id "DNTX_00143258";transcript_type "protein_coding";transcript_biotype "protein_coding";exon_number "14";gene_id "XLOC_018118";gene_name "TNS1";class_code "=";oId "RPE_Adult.Tissue_00319791";is.last "FALSE";is.first "FALSE";is.singleExon "FALSE"
chr2	transdecoder	exon	217885035	217885164	.	-	.	transcript_id "DNTX_00143258";transcript_type "protein_coding";transcript_biotype "protein_coding";exon_number "13";gene_id "XLOC_018118";gene_name "TNS1";class_code "=";oId "RPE_Adult.Tissue_00319791";is.last "FALSE";is.first "FALSE";is.singleExon "FALSE"
chr2	transdecoder	exon	217885744	217885819	.	-	.	transcript_id "DNTX_00143258";transcript_type "protein_coding";transcript_biotype "protein_coding";exon_number "12";gene_id "XLOC_018118";gene_name "TNS1";class_code "=";oId "RPE_Adult.Tissue_00319791";is.last "FALSE";is.first "FALSE";is.singleExon "FALSE"
chr2	transdecoder	exon	217886044	217886104	.	-	.	transcript_id "DNTX_00143258";transcript_type "protein_coding";transcript_biotype "protein_coding";exon_number "11";gene_id "XLOC_018118";gene_name "TNS1";class_code "=";oId "RPE_Adult.Tissue_00319791";is.last "FALSE";is.first "FALSE";is.singleExon "FALSE"
chr2	transdecoder	exon	217886534	217886646	.	-	.	transcript_id "DNTX_00143258";transcript_type "protein_coding";transcript_biotype "protein_coding";exon_number "10";gene_id "XLOC_018118";gene_name "TNS1";class_code "=";oId "RPE_Adult.Tissue_00319791";is.last "FALSE";is.first "FALSE";is.singleExon "FALSE"
chr2	transdecoder	exon	217890962	217891045	.	-	.	transcript_id "DNTX_00143258";transcript_type "protein_coding";transcript_biotype "protein_coding";exon_number "9";gene_id "XLOC_018118";gene_name "TNS1";class_code "=";oId "RPE_Adult.Tissue_00319791";is.last "FALSE";is.first "FALSE";is.singleExon "FALSE"
chr2	transdecoder	exon	217892948	217893012	.	-	.	transcript_id "DNTX_00143258";transcript_type "protein_coding";transcript_biotype "protein_coding";exon_number "8";gene_id "XLOC_018118";gene_name "TNS1";class_code "=";oId "RPE_Adult.Tissue_00319791";is.last "FALSE";is.first "FALSE";is.singleExon "FALSE"
chr2	transdecoder	exon	217893439	217893561	.	-	.	transcript_id "DNTX_00143258";transcript_type "protein_coding";transcript_biotype "protein_coding";exon_number "7";gene_id "XLOC_018118";gene_name "TNS1";class_code "=";oId "RPE_Adult.Tissue_00319791";is.last "FALSE";is.first "FALSE";is.singleExon "FALSE"
chr2	transdecoder	exon	217895006	217895056	.	-	.	transcript_id "DNTX_00143258";transcript_type "protein_coding";transcript_biotype "protein_coding";exon_number "6";gene_id "XLOC_018118";gene_name "TNS1";class_code "=";oId "RPE_Adult.Tissue_00319791";is.last "FALSE";is.first "FALSE";is.singleExon "FALSE"
chr2	transdecoder	exon	217897798	217897969	.	-	.	transcript_id "DNTX_00143258";transcript_type "protein_coding";transcript_biotype "protein_coding";exon_number "5";gene_id "XLOC_018118";gene_name "TNS1";class_code "=";oId "RPE_Adult.Tissue_00319791";is.last "FALSE";is.first "FALSE";is.singleExon "FALSE"
chr2	transdecoder	exon	217900463	217900512	.	-	.	transcript_id "DNTX_00143258";transcript_type "protein_coding";transcript_biotype "protein_coding";exon_number "4";gene_id "XLOC_018118";gene_name "TNS1";class_code "=";oId "RPE_Adult.Tissue_00319791";is.last "FALSE";is.first "FALSE";is.singleExon "FALSE"
chr2	transdecoder	exon	217906335	217906385	.	-	.	transcript_id "DNTX_00143258";transcript_type "protein_coding";transcript_biotype "protein_coding";exon_number "3";gene_id "XLOC_018118";gene_name "TNS1";class_code "=";oId "RPE_Adult.Tissue_00319791";is.last "FALSE";is.first "FALSE";is.singleExon "FALSE"
chr2	transdecoder	exon	217907210	217907251	.	-	.	transcript_id "DNTX_00143258";transcript_type "protein_coding";transcript_biotype "protein_coding";exon_number "2";gene_id "XLOC_018118";gene_name "TNS1";class_code "=";oId "RPE_Adult.Tissue_00319791";is.last "FALSE";is.first "FALSE";is.singleExon "FALSE"
chr2	transdecoder	exon	217920195	217920209	.	-	.	transcript_id "DNTX_00143258";transcript_type "protein_coding";transcript_biotype "protein_coding";exon_number "1";gene_id "XLOC_018118";gene_name "TNS1";class_code "=";oId "RPE_Adult.Tissue_00319791";is.last "FALSE";is.first "TRUE";is.singleExon "FALSE"
chr2	transdecoder	five_prime_UTR	217897948	217897969	.	-	.	transcript_id "DNTX_00143258";transcript_type "protein_coding";transcript_biotype "protein_coding";gene_id "XLOC_018118";gene_name "TNS1";class_code "=";oId "RPE_Adult.Tissue_00319791";is.last "FALSE";is.first "FALSE";is.singleExon "FALSE"
chr2	transdecoder	five_prime_UTR	217900463	217900512	.	-	.	transcript_id "DNTX_00143258";transcript_type "protein_coding";transcript_biotype "protein_coding";gene_id "XLOC_018118";gene_name "TNS1";class_code "=";oId "RPE_Adult.Tissue_00319791";is.last "FALSE";is.first "FALSE";is.singleExon "FALSE"
chr2	transdecoder	five_prime_UTR	217906335	217906385	.	-	.	transcript_id "DNTX_00143258";transcript_type "protein_coding";transcript_biotype "protein_coding";gene_id "XLOC_018118";gene_name "TNS1";class_code "=";oId "RPE_Adult.Tissue_00319791";is.last "FALSE";is.first "FALSE";is.singleExon "FALSE"
chr2	transdecoder	five_prime_UTR	217907210	217907251	.	-	.	transcript_id "DNTX_00143258";transcript_type "protein_coding";transcript_biotype "protein_coding";gene_id "XLOC_018118";gene_name "TNS1";class_code "=";oId "RPE_Adult.Tissue_00319791";is.last "FALSE";is.first "FALSE";is.singleExon "FALSE"
chr2	transdecoder	five_prime_UTR	217920195	217920209	.	-	.	transcript_id "DNTX_00143258";transcript_type "protein_coding";transcript_biotype "protein_coding";gene_id "XLOC_018118";gene_name "TNS1";class_code "=";oId "RPE_Adult.Tissue_00319791";is.last "FALSE";is.first "TRUE";is.singleExon "FALSE"
chr2	transdecoder	start_codon	217897945	217897947	.	-	1	transcript_id "DNTX_00143258";transcript_type "protein_coding";transcript_biotype "protein_coding";gene_id "XLOC_018118";gene_name "TNS1";class_code "=";oId "RPE_Adult.Tissue_00319791";is.last "FALSE";is.first "FALSE";is.singleExon "FALSE"
chr2	transdecoder	CDS	217804462	217804603	.	-	1	transcript_id "DNTX_00143258";transcript_type "protein_coding";transcript_biotype "protein_coding";gene_id "XLOC_018118";gene_name "TNS1";class_code "=";oId "RPE_Adult.Tissue_00319791";is.last "FALSE";is.first "FALSE";is.singleExon "FALSE"
chr2	transdecoder	CDS	217808075	217808107	.	-	1	transcript_id "DNTX_00143258";transcript_type "protein_coding";transcript_biotype "protein_coding";gene_id "XLOC_018118";gene_name "TNS1";class_code "=";oId "RPE_Adult.Tissue_00319791";is.last "FALSE";is.first "FALSE";is.singleExon "FALSE"
chr2	transdecoder	CDS	217808603	217808671	.	-	1	transcript_id "DNTX_00143258";transcript_type "protein_coding";transcript_biotype "protein_coding";gene_id "XLOC_018118";gene_name "TNS1";class_code "=";oId "RPE_Adult.Tissue_00319791";is.last "FALSE";is.first "FALSE";is.singleExon "FALSE"
chr2	transdecoder	CDS	217809823	217809991	.	-	2	transcript_id "DNTX_00143258";transcript_type "protein_coding";transcript_biotype "protein_coding";gene_id "XLOC_018118";gene_name "TNS1";class_code "=";oId "RPE_Adult.Tissue_00319791";is.last "FALSE";is.first "FALSE";is.singleExon "FALSE"
chr2	transdecoder	CDS	217810248	217810319	.	-	2	transcript_id "DNTX_00143258";transcript_type "protein_coding";transcript_biotype "protein_coding";gene_id "XLOC_018118";gene_name "TNS1";class_code "=";oId "RPE_Adult.Tissue_00319791";is.last "FALSE";is.first "FALSE";is.singleExon "FALSE"
chr2	transdecoder	CDS	217812368	217812445	.	-	2	transcript_id "DNTX_00143258";transcript_type "protein_coding";transcript_biotype "protein_coding";gene_id "XLOC_018118";gene_name "TNS1";class_code "=";oId "RPE_Adult.Tissue_00319791";is.last "FALSE";is.first "FALSE";is.singleExon "FALSE"
chr2	transdecoder	CDS	217813215	217813307	.	-	2	transcript_id "DNTX_00143258";transcript_type "protein_coding";transcript_biotype "protein_coding";gene_id "XLOC_018118";gene_name "TNS1";class_code "=";oId "RPE_Adult.Tissue_00319791";is.last "FALSE";is.first "FALSE";is.singleExon "FALSE"
chr2	transdecoder	CDS	217813685	217813816	.	-	2	transcript_id "DNTX_00143258";transcript_type "protein_coding";transcript_biotype "protein_coding";gene_id "XLOC_018118";gene_name "TNS1";class_code "=";oId "RPE_Adult.Tissue_00319791";is.last "FALSE";is.first "FALSE";is.singleExon "FALSE"
chr2	transdecoder	CDS	217814912	217814998	.	-	2	transcript_id "DNTX_00143258";transcript_type "protein_coding";transcript_biotype "protein_coding";gene_id "XLOC_018118";gene_name "TNS1";class_code "=";oId "RPE_Adult.Tissue_00319791";is.last "FALSE";is.first "FALSE";is.singleExon "FALSE"
chr2	transdecoder	CDS	217817690	217818759	.	-	1	transcript_id "DNTX_00143258";transcript_type "protein_coding";transcript_biotype "protein_coding";gene_id "XLOC_018118";gene_name "TNS1";class_code "=";oId "RPE_Adult.Tissue_00319791";is.last "FALSE";is.first "FALSE";is.singleExon "FALSE"
chr2	transdecoder	CDS	217821740	217821938	.	-	2	transcript_id "DNTX_00143258";transcript_type "protein_coding";transcript_biotype "protein_coding";gene_id "XLOC_018118";gene_name "TNS1";class_code "=";oId "RPE_Adult.Tissue_00319791";is.last "FALSE";is.first "FALSE";is.singleExon "FALSE"
chr2	transdecoder	CDS	217831455	217831547	.	-	2	transcript_id "DNTX_00143258";transcript_type "protein_coding";transcript_biotype "protein_coding";gene_id "XLOC_018118";gene_name "TNS1";class_code "=";oId "RPE_Adult.Tissue_00319791";is.last "FALSE";is.first "FALSE";is.singleExon "FALSE"
chr2	transdecoder	CDS	217835091	217835166	.	-	0	transcript_id "DNTX_00143258";transcript_type "protein_coding";transcript_biotype "protein_coding";gene_id "XLOC_018118";gene_name "TNS1";class_code "=";oId "RPE_Adult.Tissue_00319791";is.last "FALSE";is.first "FALSE";is.singleExon "FALSE"
chr2	transdecoder	CDS	217836015	217836211	.	-	2	transcript_id "DNTX_00143258";transcript_type "protein_coding";transcript_biotype "protein_coding";gene_id "XLOC_018118";gene_name "TNS1";class_code "=";oId "RPE_Adult.Tissue_00319791";is.last "FALSE";is.first "FALSE";is.singleExon "FALSE"
chr2	transdecoder	CDS	217847510	217849087	.	-	2	transcript_id "DNTX_00143258";transcript_type "protein_coding";transcript_biotype "protein_coding";gene_id "XLOC_018118";gene_name "TNS1";class_code "=";oId "RPE_Adult.Tissue_00319791";is.last "FALSE";is.first "FALSE";is.singleExon "FALSE"
chr2	transdecoder	CDS	217880898	217881014	.	-	2	transcript_id "DNTX_00143258";transcript_type "protein_coding";transcript_biotype "protein_coding";gene_id "XLOC_018118";gene_name "TNS1";class_code "=";oId "RPE_Adult.Tissue_00319791";is.last "FALSE";is.first "FALSE";is.singleExon "FALSE"
chr2	transdecoder	CDS	217882346	217882411	.	-	2	transcript_id "DNTX_00143258";transcript_type "protein_coding";transcript_biotype "protein_coding";gene_id "XLOC_018118";gene_name "TNS1";class_code "=";oId "RPE_Adult.Tissue_00319791";is.last "FALSE";is.first "FALSE";is.singleExon "FALSE"
chr2	transdecoder	CDS	217885035	217885164	.	-	0	transcript_id "DNTX_00143258";transcript_type "protein_coding";transcript_biotype "protein_coding";gene_id "XLOC_018118";gene_name "TNS1";class_code "=";oId "RPE_Adult.Tissue_00319791";is.last "FALSE";is.first "FALSE";is.singleExon "FALSE"
chr2	transdecoder	CDS	217885744	217885819	.	-	1	transcript_id "DNTX_00143258";transcript_type "protein_coding";transcript_biotype "protein_coding";gene_id "XLOC_018118";gene_name "TNS1";class_code "=";oId "RPE_Adult.Tissue_00319791";is.last "FALSE";is.first "FALSE";is.singleExon "FALSE"
chr2	transdecoder	CDS	217886044	217886104	.	-	2	transcript_id "DNTX_00143258";transcript_type "protein_coding";transcript_biotype "protein_coding";gene_id "XLOC_018118";gene_name "TNS1";class_code "=";oId "RPE_Adult.Tissue_00319791";is.last "FALSE";is.first "FALSE";is.singleExon "FALSE"
chr2	transdecoder	CDS	217886534	217886646	.	-	1	transcript_id "DNTX_00143258";transcript_type "protein_coding";transcript_biotype "protein_coding";gene_id "XLOC_018118";gene_name "TNS1";class_code "=";oId "RPE_Adult.Tissue_00319791";is.last "FALSE";is.first "FALSE";is.singleExon "FALSE"
chr2	transdecoder	CDS	217890962	217891045	.	-	1	transcript_id "DNTX_00143258";transcript_type "protein_coding";transcript_biotype "protein_coding";gene_id "XLOC_018118";gene_name "TNS1";class_code "=";oId "RPE_Adult.Tissue_00319791";is.last "FALSE";is.first "FALSE";is.singleExon "FALSE"
chr2	transdecoder	CDS	217892948	217893012	.	-	0	transcript_id "DNTX_00143258";transcript_type "protein_coding";transcript_biotype "protein_coding";gene_id "XLOC_018118";gene_name "TNS1";class_code "=";oId "RPE_Adult.Tissue_00319791";is.last "FALSE";is.first "FALSE";is.singleExon "FALSE"
chr2	transdecoder	CDS	217893439	217893561	.	-	0	transcript_id "DNTX_00143258";transcript_type "protein_coding";transcript_biotype "protein_coding";gene_id "XLOC_018118";gene_name "TNS1";class_code "=";oId "RPE_Adult.Tissue_00319791";is.last "FALSE";is.first "FALSE";is.singleExon "FALSE"
chr2	transdecoder	CDS	217895006	217895056	.	-	0	transcript_id "DNTX_00143258";transcript_type "protein_coding";transcript_biotype "protein_coding";gene_id "XLOC_018118";gene_name "TNS1";class_code "=";oId "RPE_Adult.Tissue_00319791";is.last "FALSE";is.first "FALSE";is.singleExon "FALSE"
chr2	transdecoder	CDS	217897798	217897947	.	-	0	transcript_id "DNTX_00143258";transcript_type "protein_coding";transcript_biotype "protein_coding";gene_id "XLOC_018118";gene_name "TNS1";class_code "=";oId "RPE_Adult.Tissue_00319791";is.last "FALSE";is.first "FALSE";is.singleExon "FALSE"
chr2	transdecoder	stop_codon	217804459	217804461	.	-	1	transcript_id "DNTX_00143258";transcript_type "protein_coding";transcript_biotype "protein_coding";gene_id "XLOC_018118";gene_name "TNS1";class_code "=";oId "RPE_Adult.Tissue_00319791";is.last "FALSE";is.first "FALSE";is.singleExon "FALSE"
chr2	transdecoder	three_prime_UTR	217803866	217804458	.	-	.	transcript_id "DNTX_00143258";transcript_type "protein_coding";transcript_biotype "protein_coding";gene_id "XLOC_018118";gene_name "TNS1";class_code "=";oId "RPE_Adult.Tissue_00319791";is.last "FALSE";is.first "FALSE";is.singleExon "FALSE"
chr2	StringTie	transcript	217809714	217810304	.	-	.	transcript_id "DNTX_00144667";transcript_type "noncoding";transcript_biotype "noncoding";gene_id "XLOC_018118";gene_name "TNS1";class_code "=";oId "Lung_00222725";is.last "FALSE";is.first "FALSE";is.singleExon "FALSE"
chr2	StringTie	exon	217809714	217809991	.	-	.	transcript_id "DNTX_00144667";transcript_type "noncoding";transcript_biotype "noncoding";exon_number "2";gene_id "XLOC_018118";gene_name "TNS1";class_code "=";oId "Lung_00222725";is.last "TRUE";is.first "FALSE";is.singleExon "FALSE"
chr2	StringTie	exon	217810248	217810304	.	-	.	transcript_id "DNTX_00144667";transcript_type "noncoding";transcript_biotype "noncoding";exon_number "1";gene_id "XLOC_018118";gene_name "TNS1";class_code "=";oId "Lung_00222725";is.last "FALSE";is.first "TRUE";is.singleExon "FALSE"
chr2	StringTie	transcript	217813709	217815368	.	-	.	transcript_id "DNTX_00144668";transcript_type "noncoding";transcript_biotype "noncoding";gene_id "XLOC_018118";gene_name "TNS1";class_code "=";oId "Lung_00222726";is.last "FALSE";is.first "FALSE";is.singleExon "FALSE"
chr2	StringTie	exon	217813709	217813816	.	-	.	transcript_id "DNTX_00144668";transcript_type "noncoding";transcript_biotype "noncoding";exon_number "2";gene_id "XLOC_018118";gene_name "TNS1";class_code "=";oId "Lung_00222726";is.last "TRUE";is.first "FALSE";is.singleExon "FALSE"
chr2	StringTie	exon	217814912	217815368	.	-	.	transcript_id "DNTX_00144668";transcript_type "noncoding";transcript_biotype "noncoding";exon_number "1";gene_id "XLOC_018118";gene_name "TNS1";class_code "=";oId "Lung_00222726";is.last "FALSE";is.first "TRUE";is.singleExon "FALSE"
chr2	StringTie	transcript	217835105	217944059	.	-	.	transcript_id "DNTX_00141011";transcript_type "noncoding";transcript_biotype "noncoding";gene_id "XLOC_018118";gene_name "TNS1";class_code "c";oId "RPE_Fetal.Tissue_00388982";is.last "FALSE";is.first "FALSE";is.singleExon "FALSE"
chr2	StringTie	exon	217835105	217835166	.	-	.	transcript_id "DNTX_00141011";transcript_type "noncoding";transcript_biotype "noncoding";exon_number "19";gene_id "XLOC_018118";gene_name "TNS1";class_code "c";oId "RPE_Fetal.Tissue_00388982";is.last "TRUE";novel_exon_id "nvl_exon123156";novel_exon_type "A5SS";is.first "FALSE";is.singleExon "FALSE"
chr2	StringTie	exon	217836015	217836211	.	-	.	transcript_id "DNTX_00141011";transcript_type "noncoding";transcript_biotype "noncoding";exon_number "18";gene_id "XLOC_018118";gene_name "TNS1";class_code "c";oId "RPE_Fetal.Tissue_00388982";is.last "FALSE";is.first "FALSE";is.singleExon "FALSE"
chr2	StringTie	exon	217847510	217849087	.	-	.	transcript_id "DNTX_00141011";transcript_type "noncoding";transcript_biotype "noncoding";exon_number "17";gene_id "XLOC_018118";gene_name "TNS1";class_code "c";oId "RPE_Fetal.Tissue_00388982";is.last "FALSE";is.first "FALSE";is.singleExon "FALSE"
chr2	StringTie	exon	217880898	217881014	.	-	.	transcript_id "DNTX_00141011";transcript_type "noncoding";transcript_biotype "noncoding";exon_number "16";gene_id "XLOC_018118";gene_name "TNS1";class_code "c";oId "RPE_Fetal.Tissue_00388982";is.last "FALSE";is.first "FALSE";is.singleExon "FALSE"
chr2	StringTie	exon	217882346	217882411	.	-	.	transcript_id "DNTX_00141011";transcript_type "noncoding";transcript_biotype "noncoding";exon_number "15";gene_id "XLOC_018118";gene_name "TNS1";class_code "c";oId "RPE_Fetal.Tissue_00388982";is.last "FALSE";is.first "FALSE";is.singleExon "FALSE"
chr2	StringTie	exon	217885035	217885164	.	-	.	transcript_id "DNTX_00141011";transcript_type "noncoding";transcript_biotype "noncoding";exon_number "14";gene_id "XLOC_018118";gene_name "TNS1";class_code "c";oId "RPE_Fetal.Tissue_00388982";is.last "FALSE";is.first "FALSE";is.singleExon "FALSE"
chr2	StringTie	exon	217885744	217885819	.	-	.	transcript_id "DNTX_00141011";transcript_type "noncoding";transcript_biotype "noncoding";exon_number "13";gene_id "XLOC_018118";gene_name "TNS1";class_code "c";oId "RPE_Fetal.Tissue_00388982";is.last "FALSE";is.first "FALSE";is.singleExon "FALSE"
chr2	StringTie	exon	217886044	217886104	.	-	.	transcript_id "DNTX_00141011";transcript_type "noncoding";transcript_biotype "noncoding";exon_number "12";gene_id "XLOC_018118";gene_name "TNS1";class_code "c";oId "RPE_Fetal.Tissue_00388982";is.last "FALSE";is.first "FALSE";is.singleExon "FALSE"
chr2	StringTie	exon	217886534	217886646	.	-	.	transcript_id "DNTX_00141011";transcript_type "noncoding";transcript_biotype "noncoding";exon_number "11";gene_id "XLOC_018118";gene_name "TNS1";class_code "c";oId "RPE_Fetal.Tissue_00388982";is.last "FALSE";is.first "FALSE";is.singleExon "FALSE"
chr2	StringTie	exon	217890962	217891045	.	-	.	transcript_id "DNTX_00141011";transcript_type "noncoding";transcript_biotype "noncoding";exon_number "10";gene_id "XLOC_018118";gene_name "TNS1";class_code "c";oId "RPE_Fetal.Tissue_00388982";is.last "FALSE";is.first "FALSE";is.singleExon "FALSE"
chr2	StringTie	exon	217892948	217893012	.	-	.	transcript_id "DNTX_00141011";transcript_type "noncoding";transcript_biotype "noncoding";exon_number "9";gene_id "XLOC_018118";gene_name "TNS1";class_code "c";oId "RPE_Fetal.Tissue_00388982";is.last "FALSE";is.first "FALSE";is.singleExon "FALSE"
chr2	StringTie	exon	217893439	217893561	.	-	.	transcript_id "DNTX_00141011";transcript_type "noncoding";transcript_biotype "noncoding";exon_number "8";gene_id "XLOC_018118";gene_name "TNS1";class_code "c";oId "RPE_Fetal.Tissue_00388982";is.last "FALSE";is.first "FALSE";is.singleExon "FALSE"
chr2	StringTie	exon	217895006	217895056	.	-	.	transcript_id "DNTX_00141011";transcript_type "noncoding";transcript_biotype "noncoding";exon_number "7";gene_id "XLOC_018118";gene_name "TNS1";class_code "c";oId "RPE_Fetal.Tissue_00388982";is.last "FALSE";is.first "FALSE";is.singleExon "FALSE"
chr2	StringTie	exon	217897798	217897969	.	-	.	transcript_id "DNTX_00141011";transcript_type "noncoding";transcript_biotype "noncoding";exon_number "6";gene_id "XLOC_018118";gene_name "TNS1";class_code "c";oId "RPE_Fetal.Tissue_00388982";is.last "FALSE";is.first "FALSE";is.singleExon "FALSE"
chr2	StringTie	exon	217900463	217900512	.	-	.	transcript_id "DNTX_00141011";transcript_type "noncoding";transcript_biotype "noncoding";exon_number "5";gene_id "XLOC_018118";gene_name "TNS1";class_code "c";oId "RPE_Fetal.Tissue_00388982";is.last "FALSE";is.first "FALSE";is.singleExon "FALSE"
chr2	StringTie	exon	217906335	217906385	.	-	.	transcript_id "DNTX_00141011";transcript_type "noncoding";transcript_biotype "noncoding";exon_number "4";gene_id "XLOC_018118";gene_name "TNS1";class_code "c";oId "RPE_Fetal.Tissue_00388982";is.last "FALSE";is.first "FALSE";is.singleExon "FALSE"
chr2	StringTie	exon	217907210	217907251	.	-	.	transcript_id "DNTX_00141011";transcript_type "noncoding";transcript_biotype "noncoding";exon_number "3";gene_id "XLOC_018118";gene_name "TNS1";class_code "c";oId "RPE_Fetal.Tissue_00388982";is.last "FALSE";is.first "FALSE";is.singleExon "FALSE"
chr2	StringTie	exon	217920195	217920236	.	-	.	transcript_id "DNTX_00141011";transcript_type "noncoding";transcript_biotype "noncoding";exon_number "2";gene_id "XLOC_018118";gene_name "TNS1";class_code "c";oId "RPE_Fetal.Tissue_00388982";is.last "FALSE";is.first "FALSE";is.singleExon "FALSE"
chr2	StringTie	exon	217943865	217944059	.	-	.	transcript_id "DNTX_00141011";transcript_type "noncoding";transcript_biotype "noncoding";exon_number "1";gene_id "XLOC_018118";gene_name "TNS1";class_code "c";oId "RPE_Fetal.Tissue_00388982";is.last "FALSE";novel_exon_id "nvl_exon123157";novel_exon_type "A3SS";is.first "TRUE";is.singleExon "FALSE"
chr2	transdecoder	transcript	217847333	217936999	.	-	.	transcript_id "DNTX_00141012";transcript_type "protein_coding";transcript_biotype "protein_coding";gene_id "XLOC_018118";gene_name "TNS1";class_code "j";oId "RPE_Fetal.Tissue_00388984";is.last "FALSE";is.first "FALSE";is.singleExon "FALSE"
chr2	transdecoder	exon	217847333	217849087	.	-	.	transcript_id "DNTX_00141012";transcript_type "protein_coding";transcript_biotype "protein_coding";exon_number "17";gene_id "XLOC_018118";gene_name "TNS1";class_code "j";oId "RPE_Fetal.Tissue_00388984";is.last "TRUE";novel_exon_id "nvl_exon123158";novel_exon_type "A5SS";is.first "FALSE";is.singleExon "FALSE"
chr2	transdecoder	exon	217880898	217881014	.	-	.	transcript_id "DNTX_00141012";transcript_type "protein_coding";transcript_biotype "protein_coding";exon_number "16";gene_id "XLOC_018118";gene_name "TNS1";class_code "j";oId "RPE_Fetal.Tissue_00388984";is.last "FALSE";is.first "FALSE";is.singleExon "FALSE"
chr2	transdecoder	exon	217882346	217882411	.	-	.	transcript_id "DNTX_00141012";transcript_type "protein_coding";transcript_biotype "protein_coding";exon_number "15";gene_id "XLOC_018118";gene_name "TNS1";class_code "j";oId "RPE_Fetal.Tissue_00388984";is.last "FALSE";is.first "FALSE";is.singleExon "FALSE"
chr2	transdecoder	exon	217885035	217885164	.	-	.	transcript_id "DNTX_00141012";transcript_type "protein_coding";transcript_biotype "protein_coding";exon_number "14";gene_id "XLOC_018118";gene_name "TNS1";class_code "j";oId "RPE_Fetal.Tissue_00388984";is.last "FALSE";is.first "FALSE";is.singleExon "FALSE"
chr2	transdecoder	exon	217885744	217885819	.	-	.	transcript_id "DNTX_00141012";transcript_type "protein_coding";transcript_biotype "protein_coding";exon_number "13";gene_id "XLOC_018118";gene_name "TNS1";class_code "j";oId "RPE_Fetal.Tissue_00388984";is.last "FALSE";is.first "FALSE";is.singleExon "FALSE"
chr2	transdecoder	exon	217886044	217886104	.	-	.	transcript_id "DNTX_00141012";transcript_type "protein_coding";transcript_biotype "protein_coding";exon_number "12";gene_id "XLOC_018118";gene_name "TNS1";class_code "j";oId "RPE_Fetal.Tissue_00388984";is.last "FALSE";is.first "FALSE";is.singleExon "FALSE"
chr2	transdecoder	exon	217886534	217886646	.	-	.	transcript_id "DNTX_00141012";transcript_type "protein_coding";transcript_biotype "protein_coding";exon_number "11";gene_id "XLOC_018118";gene_name "TNS1";class_code "j";oId "RPE_Fetal.Tissue_00388984";is.last "FALSE";is.first "FALSE";is.singleExon "FALSE"
chr2	transdecoder	exon	217890962	217891045	.	-	.	transcript_id "DNTX_00141012";transcript_type "protein_coding";transcript_biotype "protein_coding";exon_number "10";gene_id "XLOC_018118";gene_name "TNS1";class_code "j";oId "RPE_Fetal.Tissue_00388984";is.last "FALSE";is.first "FALSE";is.singleExon "FALSE"
chr2	transdecoder	exon	217892948	217893012	.	-	.	transcript_id "DNTX_00141012";transcript_type "protein_coding";transcript_biotype "protein_coding";exon_number "9";gene_id "XLOC_018118";gene_name "TNS1";class_code "j";oId "RPE_Fetal.Tissue_00388984";is.last "FALSE";is.first "FALSE";is.singleExon "FALSE"
chr2	transdecoder	exon	217893439	217893561	.	-	.	transcript_id "DNTX_00141012";transcript_type "protein_coding";transcript_biotype "protein_coding";exon_number "8";gene_id "XLOC_018118";gene_name "TNS1";class_code "j";oId "RPE_Fetal.Tissue_00388984";is.last "FALSE";is.first "FALSE";is.singleExon "FALSE"
chr2	transdecoder	exon	217895006	217895056	.	-	.	transcript_id "DNTX_00141012";transcript_type "protein_coding";transcript_biotype "protein_coding";exon_number "7";gene_id "XLOC_018118";gene_name "TNS1";class_code "j";oId "RPE_Fetal.Tissue_00388984";is.last "FALSE";is.first "FALSE";is.singleExon "FALSE"
chr2	transdecoder	exon	217897798	217897969	.	-	.	transcript_id "DNTX_00141012";transcript_type "protein_coding";transcript_biotype "protein_coding";exon_number "6";gene_id "XLOC_018118";gene_name "TNS1";class_code "j";oId "RPE_Fetal.Tissue_00388984";is.last "FALSE";is.first "FALSE";is.singleExon "FALSE"
chr2	transdecoder	exon	217900463	217900512	.	-	.	transcript_id "DNTX_00141012";transcript_type "protein_coding";transcript_biotype "protein_coding";exon_number "5";gene_id "XLOC_018118";gene_name "TNS1";class_code "j";oId "RPE_Fetal.Tissue_00388984";is.last "FALSE";is.first "FALSE";is.singleExon "FALSE"
chr2	transdecoder	exon	217906335	217906385	.	-	.	transcript_id "DNTX_00141012";transcript_type "protein_coding";transcript_biotype "protein_coding";exon_number "4";gene_id "XLOC_018118";gene_name "TNS1";class_code "j";oId "RPE_Fetal.Tissue_00388984";is.last "FALSE";is.first "FALSE";is.singleExon "FALSE"
chr2	transdecoder	exon	217907210	217907251	.	-	.	transcript_id "DNTX_00141012";transcript_type "protein_coding";transcript_biotype "protein_coding";exon_number "3";gene_id "XLOC_018118";gene_name "TNS1";class_code "j";oId "RPE_Fetal.Tissue_00388984";is.last "FALSE";is.first "FALSE";is.singleExon "FALSE"
chr2	transdecoder	exon	217920195	217920236	.	-	.	transcript_id "DNTX_00141012";transcript_type "protein_coding";transcript_biotype "protein_coding";exon_number "2";gene_id "XLOC_018118";gene_name "TNS1";class_code "j";oId "RPE_Fetal.Tissue_00388984";is.last "FALSE";is.first "FALSE";is.singleExon "FALSE"
chr2	transdecoder	exon	217936975	217936999	.	-	.	transcript_id "DNTX_00141012";transcript_type "protein_coding";transcript_biotype "protein_coding";exon_number "1";gene_id "XLOC_018118";gene_name "TNS1";class_code "j";oId "RPE_Fetal.Tissue_00388984";is.last "FALSE";novel_exon_id "nvl_exon123159";novel_exon_type "A3SS";is.first "TRUE";is.singleExon "FALSE"
chr2	transdecoder	five_prime_UTR	217897948	217897969	.	-	.	transcript_id "DNTX_00141012";transcript_type "protein_coding";transcript_biotype "protein_coding";gene_id "XLOC_018118";gene_name "TNS1";class_code "j";oId "RPE_Fetal.Tissue_00388984";is.last "FALSE";is.first "FALSE";is.singleExon "FALSE"
chr2	transdecoder	five_prime_UTR	217900463	217900512	.	-	.	transcript_id "DNTX_00141012";transcript_type "protein_coding";transcript_biotype "protein_coding";gene_id "XLOC_018118";gene_name "TNS1";class_code "j";oId "RPE_Fetal.Tissue_00388984";is.last "FALSE";is.first "FALSE";is.singleExon "FALSE"
chr2	transdecoder	five_prime_UTR	217906335	217906385	.	-	.	transcript_id "DNTX_00141012";transcript_type "protein_coding";transcript_biotype "protein_coding";gene_id "XLOC_018118";gene_name "TNS1";class_code "j";oId "RPE_Fetal.Tissue_00388984";is.last "FALSE";is.first "FALSE";is.singleExon "FALSE"
chr2	transdecoder	five_prime_UTR	217907210	217907251	.	-	.	transcript_id "DNTX_00141012";transcript_type "protein_coding";transcript_biotype "protein_coding";gene_id "XLOC_018118";gene_name "TNS1";class_code "j";oId "RPE_Fetal.Tissue_00388984";is.last "FALSE";is.first "FALSE";is.singleExon "FALSE"
chr2	transdecoder	five_prime_UTR	217920195	217920236	.	-	.	transcript_id "DNTX_00141012";transcript_type "protein_coding";transcript_biotype "protein_coding";gene_id "XLOC_018118";gene_name "TNS1";class_code "j";oId "RPE_Fetal.Tissue_00388984";is.last "FALSE";is.first "FALSE";is.singleExon "FALSE"
chr2	transdecoder	five_prime_UTR	217936975	217936999	.	-	.	transcript_id "DNTX_00141012";transcript_type "protein_coding";transcript_biotype "protein_coding";gene_id "XLOC_018118";gene_name "TNS1";class_code "j";oId "RPE_Fetal.Tissue_00388984";is.last "FALSE";novel_exon_id "nvl_exon123159";novel_exon_type "A3SS";is.first "TRUE";is.singleExon "FALSE"
chr2	transdecoder	start_codon	217897945	217897947	.	-	2	transcript_id "DNTX_00141012";transcript_type "protein_coding";transcript_biotype "protein_coding";gene_id "XLOC_018118";gene_name "TNS1";class_code "j";oId "RPE_Fetal.Tissue_00388984";is.last "FALSE";is.first "FALSE";is.singleExon "FALSE"
chr2	transdecoder	CDS	217847427	217849087	.	-	2	transcript_id "DNTX_00141012";transcript_type "protein_coding";transcript_biotype "protein_coding";gene_id "XLOC_018118";gene_name "TNS1";class_code "j";oId "RPE_Fetal.Tissue_00388984";is.last "FALSE";is.first "FALSE";is.singleExon "FALSE"
chr2	transdecoder	CDS	217880898	217881014	.	-	2	transcript_id "DNTX_00141012";transcript_type "protein_coding";transcript_biotype "protein_coding";gene_id "XLOC_018118";gene_name "TNS1";class_code "j";oId "RPE_Fetal.Tissue_00388984";is.last "FALSE";is.first "FALSE";is.singleExon "FALSE"
chr2	transdecoder	CDS	217882346	217882411	.	-	2	transcript_id "DNTX_00141012";transcript_type "protein_coding";transcript_biotype "protein_coding";gene_id "XLOC_018118";gene_name "TNS1";class_code "j";oId "RPE_Fetal.Tissue_00388984";is.last "FALSE";is.first "FALSE";is.singleExon "FALSE"
chr2	transdecoder	CDS	217885035	217885164	.	-	0	transcript_id "DNTX_00141012";transcript_type "protein_coding";transcript_biotype "protein_coding";gene_id "XLOC_018118";gene_name "TNS1";class_code "j";oId "RPE_Fetal.Tissue_00388984";is.last "FALSE";is.first "FALSE";is.singleExon "FALSE"
chr2	transdecoder	CDS	217885744	217885819	.	-	1	transcript_id "DNTX_00141012";transcript_type "protein_coding";transcript_biotype "protein_coding";gene_id "XLOC_018118";gene_name "TNS1";class_code "j";oId "RPE_Fetal.Tissue_00388984";is.last "FALSE";is.first "FALSE";is.singleExon "FALSE"
chr2	transdecoder	CDS	217886044	217886104	.	-	2	transcript_id "DNTX_00141012";transcript_type "protein_coding";transcript_biotype "protein_coding";gene_id "XLOC_018118";gene_name "TNS1";class_code "j";oId "RPE_Fetal.Tissue_00388984";is.last "FALSE";is.first "FALSE";is.singleExon "FALSE"
chr2	transdecoder	CDS	217886534	217886646	.	-	1	transcript_id "DNTX_00141012";transcript_type "protein_coding";transcript_biotype "protein_coding";gene_id "XLOC_018118";gene_name "TNS1";class_code "j";oId "RPE_Fetal.Tissue_00388984";is.last "FALSE";is.first "FALSE";is.singleExon "FALSE"
chr2	transdecoder	CDS	217890962	217891045	.	-	1	transcript_id "DNTX_00141012";transcript_type "protein_coding";transcript_biotype "protein_coding";gene_id "XLOC_018118";gene_name "TNS1";class_code "j";oId "RPE_Fetal.Tissue_00388984";is.last "FALSE";is.first "FALSE";is.singleExon "FALSE"
chr2	transdecoder	CDS	217892948	217893012	.	-	0	transcript_id "DNTX_00141012";transcript_type "protein_coding";transcript_biotype "protein_coding";gene_id "XLOC_018118";gene_name "TNS1";class_code "j";oId "RPE_Fetal.Tissue_00388984";is.last "FALSE";is.first "FALSE";is.singleExon "FALSE"
chr2	transdecoder	CDS	217893439	217893561	.	-	0	transcript_id "DNTX_00141012";transcript_type "protein_coding";transcript_biotype "protein_coding";gene_id "XLOC_018118";gene_name "TNS1";class_code "j";oId "RPE_Fetal.Tissue_00388984";is.last "FALSE";is.first "FALSE";is.singleExon "FALSE"
chr2	transdecoder	CDS	217895006	217895056	.	-	0	transcript_id "DNTX_00141012";transcript_type "protein_coding";transcript_biotype "protein_coding";gene_id "XLOC_018118";gene_name "TNS1";class_code "j";oId "RPE_Fetal.Tissue_00388984";is.last "FALSE";is.first "FALSE";is.singleExon "FALSE"
chr2	transdecoder	CDS	217897798	217897947	.	-	0	transcript_id "DNTX_00141012";transcript_type "protein_coding";transcript_biotype "protein_coding";gene_id "XLOC_018118";gene_name "TNS1";class_code "j";oId "RPE_Fetal.Tissue_00388984";is.last "FALSE";is.first "FALSE";is.singleExon "FALSE"
chr2	transdecoder	stop_codon	217847424	217847426	.	-	2	transcript_id "DNTX_00141012";transcript_type "protein_coding";transcript_biotype "protein_coding";gene_id "XLOC_018118";gene_name "TNS1";class_code "j";oId "RPE_Fetal.Tissue_00388984";is.last "FALSE";is.first "FALSE";is.singleExon "FALSE"
chr2	transdecoder	three_prime_UTR	217847333	217847423	.	-	.	transcript_id "DNTX_00141012";transcript_type "protein_coding";transcript_biotype "protein_coding";gene_id "XLOC_018118";gene_name "TNS1";class_code "j";oId "RPE_Fetal.Tissue_00388984";is.last "FALSE";is.first "FALSE";is.singleExon "FALSE"
chr2	StringTie	transcript	217847511	217978920	.	-	.	transcript_id "DNTX_00141013";transcript_type "noncoding";transcript_biotype "noncoding";gene_id "XLOC_018118";gene_name "TNS1";class_code "j";oId "RPE_Fetal.Tissue_00379718";is.last "FALSE";is.first "FALSE";is.singleExon "FALSE"
chr2	StringTie	exon	217847511	217849087	.	-	.	transcript_id "DNTX_00141013";transcript_type "noncoding";transcript_biotype "noncoding";exon_number "17";gene_id "XLOC_018118";gene_name "TNS1";class_code "j";oId "RPE_Fetal.Tissue_00379718";is.last "TRUE";novel_exon_id "nvl_exon123160";novel_exon_type "A5SS";is.first "FALSE";is.singleExon "FALSE"
chr2	StringTie	exon	217880898	217881014	.	-	.	transcript_id "DNTX_00141013";transcript_type "noncoding";transcript_biotype "noncoding";exon_number "16";gene_id "XLOC_018118";gene_name "TNS1";class_code "j";oId "RPE_Fetal.Tissue_00379718";is.last "FALSE";is.first "FALSE";is.singleExon "FALSE"
chr2	StringTie	exon	217882346	217882411	.	-	.	transcript_id "DNTX_00141013";transcript_type "noncoding";transcript_biotype "noncoding";exon_number "15";gene_id "XLOC_018118";gene_name "TNS1";class_code "j";oId "RPE_Fetal.Tissue_00379718";is.last "FALSE";is.first "FALSE";is.singleExon "FALSE"
chr2	StringTie	exon	217885035	217885164	.	-	.	transcript_id "DNTX_00141013";transcript_type "noncoding";transcript_biotype "noncoding";exon_number "14";gene_id "XLOC_018118";gene_name "TNS1";class_code "j";oId "RPE_Fetal.Tissue_00379718";is.last "FALSE";is.first "FALSE";is.singleExon "FALSE"
chr2	StringTie	exon	217885744	217885819	.	-	.	transcript_id "DNTX_00141013";transcript_type "noncoding";transcript_biotype "noncoding";exon_number "13";gene_id "XLOC_018118";gene_name "TNS1";class_code "j";oId "RPE_Fetal.Tissue_00379718";is.last "FALSE";is.first "FALSE";is.singleExon "FALSE"
chr2	StringTie	exon	217886044	217886104	.	-	.	transcript_id "DNTX_00141013";transcript_type "noncoding";transcript_biotype "noncoding";exon_number "12";gene_id "XLOC_018118";gene_name "TNS1";class_code "j";oId "RPE_Fetal.Tissue_00379718";is.last "FALSE";is.first "FALSE";is.singleExon "FALSE"
chr2	StringTie	exon	217886534	217886646	.	-	.	transcript_id "DNTX_00141013";transcript_type "noncoding";transcript_biotype "noncoding";exon_number "11";gene_id "XLOC_018118";gene_name "TNS1";class_code "j";oId "RPE_Fetal.Tissue_00379718";is.last "FALSE";is.first "FALSE";is.singleExon "FALSE"
chr2	StringTie	exon	217890962	217891045	.	-	.	transcript_id "DNTX_00141013";transcript_type "noncoding";transcript_biotype "noncoding";exon_number "10";gene_id "XLOC_018118";gene_name "TNS1";class_code "j";oId "RPE_Fetal.Tissue_00379718";is.last "FALSE";is.first "FALSE";is.singleExon "FALSE"
chr2	StringTie	exon	217892948	217893012	.	-	.	transcript_id "DNTX_00141013";transcript_type "noncoding";transcript_biotype "noncoding";exon_number "9";gene_id "XLOC_018118";gene_name "TNS1";class_code "j";oId "RPE_Fetal.Tissue_00379718";is.last "FALSE";is.first "FALSE";is.singleExon "FALSE"
chr2	StringTie	exon	217893439	217893561	.	-	.	transcript_id "DNTX_00141013";transcript_type "noncoding";transcript_biotype "noncoding";exon_number "8";gene_id "XLOC_018118";gene_name "TNS1";class_code "j";oId "RPE_Fetal.Tissue_00379718";is.last "FALSE";is.first "FALSE";is.singleExon "FALSE"
chr2	StringTie	exon	217895006	217895056	.	-	.	transcript_id "DNTX_00141013";transcript_type "noncoding";transcript_biotype "noncoding";exon_number "7";gene_id "XLOC_018118";gene_name "TNS1";class_code "j";oId "RPE_Fetal.Tissue_00379718";is.last "FALSE";is.first "FALSE";is.singleExon "FALSE"
chr2	StringTie	exon	217897798	217897969	.	-	.	transcript_id "DNTX_00141013";transcript_type "noncoding";transcript_biotype "noncoding";exon_number "6";gene_id "XLOC_018118";gene_name "TNS1";class_code "j";oId "RPE_Fetal.Tissue_00379718";is.last "FALSE";is.first "FALSE";is.singleExon "FALSE"
chr2	StringTie	exon	217900463	217900512	.	-	.	transcript_id "DNTX_00141013";transcript_type "noncoding";transcript_biotype "noncoding";exon_number "5";gene_id "XLOC_018118";gene_name "TNS1";class_code "j";oId "RPE_Fetal.Tissue_00379718";is.last "FALSE";is.first "FALSE";is.singleExon "FALSE"
chr2	StringTie	exon	217906335	217906385	.	-	.	transcript_id "DNTX_00141013";transcript_type "noncoding";transcript_biotype "noncoding";exon_number "4";gene_id "XLOC_018118";gene_name "TNS1";class_code "j";oId "RPE_Fetal.Tissue_00379718";is.last "FALSE";is.first "FALSE";is.singleExon "FALSE"
chr2	StringTie	exon	217907210	217907251	.	-	.	transcript_id "DNTX_00141013";transcript_type "noncoding";transcript_biotype "noncoding";exon_number "3";gene_id "XLOC_018118";gene_name "TNS1";class_code "j";oId "RPE_Fetal.Tissue_00379718";is.last "FALSE";is.first "FALSE";is.singleExon "FALSE"
chr2	StringTie	exon	217920195	217920236	.	-	.	transcript_id "DNTX_00141013";transcript_type "noncoding";transcript_biotype "noncoding";exon_number "2";gene_id "XLOC_018118";gene_name "TNS1";class_code "j";oId "RPE_Fetal.Tissue_00379718";is.last "FALSE";is.first "FALSE";is.singleExon "FALSE"
chr2	StringTie	exon	217978765	217978920	.	-	.	transcript_id "DNTX_00141013";transcript_type "noncoding";transcript_biotype "noncoding";exon_number "1";gene_id "XLOC_018118";gene_name "TNS1";class_code "j";oId "RPE_Fetal.Tissue_00379718";is.last "FALSE";novel_exon_id "nvl_exon123161";novel_exon_type "A3SS";is.first "TRUE";is.singleExon "FALSE"
chr2	StringTie	transcript	217848176	218002995	.	-	.	transcript_id "DNTX_00143259";transcript_type "noncoding";transcript_biotype "noncoding";gene_id "XLOC_018118";gene_name "TNS1";class_code "=";oId "RPE_Adult.Tissue_00322056";is.last "FALSE";is.first "FALSE";is.singleExon "FALSE"
chr2	StringTie	exon	217848176	217849087	.	-	.	transcript_id "DNTX_00143259";transcript_type "noncoding";transcript_biotype "noncoding";exon_number "19";gene_id "XLOC_018118";gene_name "TNS1";class_code "=";oId "RPE_Adult.Tissue_00322056";is.last "TRUE";is.first "FALSE";is.singleExon "FALSE"
chr2	StringTie	exon	217880898	217881014	.	-	.	transcript_id "DNTX_00143259";transcript_type "noncoding";transcript_biotype "noncoding";exon_number "18";gene_id "XLOC_018118";gene_name "TNS1";class_code "=";oId "RPE_Adult.Tissue_00322056";is.last "FALSE";is.first "FALSE";is.singleExon "FALSE"
chr2	StringTie	exon	217882346	217882411	.	-	.	transcript_id "DNTX_00143259";transcript_type "noncoding";transcript_biotype "noncoding";exon_number "17";gene_id "XLOC_018118";gene_name "TNS1";class_code "=";oId "RPE_Adult.Tissue_00322056";is.last "FALSE";is.first "FALSE";is.singleExon "FALSE"
chr2	StringTie	exon	217885035	217885164	.	-	.	transcript_id "DNTX_00143259";transcript_type "noncoding";transcript_biotype "noncoding";exon_number "16";gene_id "XLOC_018118";gene_name "TNS1";class_code "=";oId "RPE_Adult.Tissue_00322056";is.last "FALSE";is.first "FALSE";is.singleExon "FALSE"
chr2	StringTie	exon	217885744	217885819	.	-	.	transcript_id "DNTX_00143259";transcript_type "noncoding";transcript_biotype "noncoding";exon_number "15";gene_id "XLOC_018118";gene_name "TNS1";class_code "=";oId "RPE_Adult.Tissue_00322056";is.last "FALSE";is.first "FALSE";is.singleExon "FALSE"
chr2	StringTie	exon	217886044	217886104	.	-	.	transcript_id "DNTX_00143259";transcript_type "noncoding";transcript_biotype "noncoding";exon_number "14";gene_id "XLOC_018118";gene_name "TNS1";class_code "=";oId "RPE_Adult.Tissue_00322056";is.last "FALSE";is.first "FALSE";is.singleExon "FALSE"
chr2	StringTie	exon	217886534	217886646	.	-	.	transcript_id "DNTX_00143259";transcript_type "noncoding";transcript_biotype "noncoding";exon_number "13";gene_id "XLOC_018118";gene_name "TNS1";class_code "=";oId "RPE_Adult.Tissue_00322056";is.last "FALSE";is.first "FALSE";is.singleExon "FALSE"
chr2	StringTie	exon	217890962	217891045	.	-	.	transcript_id "DNTX_00143259";transcript_type "noncoding";transcript_biotype "noncoding";exon_number "12";gene_id "XLOC_018118";gene_name "TNS1";class_code "=";oId "RPE_Adult.Tissue_00322056";is.last "FALSE";is.first "FALSE";is.singleExon "FALSE"
chr2	StringTie	exon	217892948	217893012	.	-	.	transcript_id "DNTX_00143259";transcript_type "noncoding";transcript_biotype "noncoding";exon_number "11";gene_id "XLOC_018118";gene_name "TNS1";class_code "=";oId "RPE_Adult.Tissue_00322056";is.last "FALSE";is.first "FALSE";is.singleExon "FALSE"
chr2	StringTie	exon	217893439	217893561	.	-	.	transcript_id "DNTX_00143259";transcript_type "noncoding";transcript_biotype "noncoding";exon_number "10";gene_id "XLOC_018118";gene_name "TNS1";class_code "=";oId "RPE_Adult.Tissue_00322056";is.last "FALSE";is.first "FALSE";is.singleExon "FALSE"
chr2	StringTie	exon	217895006	217895056	.	-	.	transcript_id "DNTX_00143259";transcript_type "noncoding";transcript_biotype "noncoding";exon_number "9";gene_id "XLOC_018118";gene_name "TNS1";class_code "=";oId "RPE_Adult.Tissue_00322056";is.last "FALSE";is.first "FALSE";is.singleExon "FALSE"
chr2	StringTie	exon	217897798	217897969	.	-	.	transcript_id "DNTX_00143259";transcript_type "noncoding";transcript_biotype "noncoding";exon_number "8";gene_id "XLOC_018118";gene_name "TNS1";class_code "=";oId "RPE_Adult.Tissue_00322056";is.last "FALSE";is.first "FALSE";is.singleExon "FALSE"
chr2	StringTie	exon	217900463	217900512	.	-	.	transcript_id "DNTX_00143259";transcript_type "noncoding";transcript_biotype "noncoding";exon_number "7";gene_id "XLOC_018118";gene_name "TNS1";class_code "=";oId "RPE_Adult.Tissue_00322056";is.last "FALSE";is.first "FALSE";is.singleExon "FALSE"
chr2	StringTie	exon	217906335	217906385	.	-	.	transcript_id "DNTX_00143259";transcript_type "noncoding";transcript_biotype "noncoding";exon_number "6";gene_id "XLOC_018118";gene_name "TNS1";class_code "=";oId "RPE_Adult.Tissue_00322056";is.last "FALSE";is.first "FALSE";is.singleExon "FALSE"
chr2	StringTie	exon	217907210	217907251	.	-	.	transcript_id "DNTX_00143259";transcript_type "noncoding";transcript_biotype "noncoding";exon_number "5";gene_id "XLOC_018118";gene_name "TNS1";class_code "=";oId "RPE_Adult.Tissue_00322056";is.last "FALSE";is.first "FALSE";is.singleExon "FALSE"
chr2	StringTie	exon	217920195	217920236	.	-	.	transcript_id "DNTX_00143259";transcript_type "noncoding";transcript_biotype "noncoding";exon_number "4";gene_id "XLOC_018118";gene_name "TNS1";class_code "=";oId "RPE_Adult.Tissue_00322056";is.last "FALSE";is.first "FALSE";is.singleExon "FALSE"
chr2	StringTie	exon	217978765	217978802	.	-	.	transcript_id "DNTX_00143259";transcript_type "noncoding";transcript_biotype "noncoding";exon_number "3";gene_id "XLOC_018118";gene_name "TNS1";class_code "=";oId "RPE_Adult.Tissue_00322056";is.last "FALSE";is.first "FALSE";is.singleExon "FALSE"
chr2	StringTie	exon	217990942	217991056	.	-	.	transcript_id "DNTX_00143259";transcript_type "noncoding";transcript_biotype "noncoding";exon_number "2";gene_id "XLOC_018118";gene_name "TNS1";class_code "=";oId "RPE_Adult.Tissue_00322056";is.last "FALSE";is.first "FALSE";is.singleExon "FALSE"
chr2	StringTie	exon	218002840	218002995	.	-	.	transcript_id "DNTX_00143259";transcript_type "noncoding";transcript_biotype "noncoding";exon_number "1";gene_id "XLOC_018118";gene_name "TNS1";class_code "=";oId "RPE_Adult.Tissue_00322056";is.last "FALSE";is.first "TRUE";is.singleExon "FALSE"
chr2	StringTie	transcript	217848356	217885880	.	-	.	transcript_id "DNTX_00144669";transcript_type "noncoding";transcript_biotype "noncoding";gene_id "XLOC_018118";gene_name "TNS1";class_code "=";oId "Lung_00222728";is.last "FALSE";is.first "FALSE";is.singleExon "FALSE"
chr2	StringTie	exon	217848356	217849087	.	-	.	transcript_id "DNTX_00144669";transcript_type "noncoding";transcript_biotype "noncoding";exon_number "4";gene_id "XLOC_018118";gene_name "TNS1";class_code "=";oId "Lung_00222728";is.last "TRUE";is.first "FALSE";is.singleExon "FALSE"
chr2	StringTie	exon	217880898	217882411	.	-	.	transcript_id "DNTX_00144669";transcript_type "noncoding";transcript_biotype "noncoding";exon_number "3";gene_id "XLOC_018118";gene_name "TNS1";class_code "=";oId "Lung_00222728";is.last "FALSE";is.first "FALSE";is.singleExon "FALSE"
chr2	StringTie	exon	217885035	217885164	.	-	.	transcript_id "DNTX_00144669";transcript_type "noncoding";transcript_biotype "noncoding";exon_number "2";gene_id "XLOC_018118";gene_name "TNS1";class_code "=";oId "Lung_00222728";is.last "FALSE";is.first "FALSE";is.singleExon "FALSE"
chr2	StringTie	exon	217885744	217885880	.	-	.	transcript_id "DNTX_00144669";transcript_type "noncoding";transcript_biotype "noncoding";exon_number "1";gene_id "XLOC_018118";gene_name "TNS1";class_code "=";oId "Lung_00222728";is.last "FALSE";is.first "TRUE";is.singleExon "FALSE"
chr2	StringTie	transcript	217848472	217858633	.	-	.	transcript_id "DNTX_00143260";transcript_type "noncoding";transcript_biotype "noncoding";gene_id "XLOC_018118";gene_name "TNS1";class_code "=";oId "RPE_Adult.Tissue_00319798";is.last "FALSE";is.first "FALSE";is.singleExon "FALSE"
chr2	StringTie	exon	217848472	217849087	.	-	.	transcript_id "DNTX_00143260";transcript_type "noncoding";transcript_biotype "noncoding";exon_number "2";gene_id "XLOC_018118";gene_name "TNS1";class_code "=";oId "RPE_Adult.Tissue_00319798";is.last "TRUE";is.first "FALSE";is.singleExon "FALSE"
chr2	StringTie	exon	217858492	217858633	.	-	.	transcript_id "DNTX_00143260";transcript_type "noncoding";transcript_biotype "noncoding";exon_number "1";gene_id "XLOC_018118";gene_name "TNS1";class_code "=";oId "RPE_Adult.Tissue_00319798";is.last "FALSE";is.first "TRUE";is.singleExon "FALSE"
chr2	StringTie	transcript	217848884	217944106	.	-	.	transcript_id "DNTX_00143261";transcript_type "noncoding";transcript_biotype "noncoding";gene_id "XLOC_018118";gene_name "TNS1";class_code "c";oId "RPE_Adult.Tissue_00335675";is.last "FALSE";is.first "FALSE";is.singleExon "FALSE"
chr2	StringTie	exon	217848884	217849087	.	-	.	transcript_id "DNTX_00143261";transcript_type "noncoding";transcript_biotype "noncoding";exon_number "17";gene_id "XLOC_018118";gene_name "TNS1";class_code "c";oId "RPE_Adult.Tissue_00335675";is.last "TRUE";is.first "FALSE";is.singleExon "FALSE"
chr2	StringTie	exon	217880898	217881014	.	-	.	transcript_id "DNTX_00143261";transcript_type "noncoding";transcript_biotype "noncoding";exon_number "16";gene_id "XLOC_018118";gene_name "TNS1";class_code "c";oId "RPE_Adult.Tissue_00335675";is.last "FALSE";is.first "FALSE";is.singleExon "FALSE"
chr2	StringTie	exon	217882346	217882411	.	-	.	transcript_id "DNTX_00143261";transcript_type "noncoding";transcript_biotype "noncoding";exon_number "15";gene_id "XLOC_018118";gene_name "TNS1";class_code "c";oId "RPE_Adult.Tissue_00335675";is.last "FALSE";is.first "FALSE";is.singleExon "FALSE"
chr2	StringTie	exon	217885035	217885164	.	-	.	transcript_id "DNTX_00143261";transcript_type "noncoding";transcript_biotype "noncoding";exon_number "14";gene_id "XLOC_018118";gene_name "TNS1";class_code "c";oId "RPE_Adult.Tissue_00335675";is.last "FALSE";is.first "FALSE";is.singleExon "FALSE"
chr2	StringTie	exon	217885744	217885819	.	-	.	transcript_id "DNTX_00143261";transcript_type "noncoding";transcript_biotype "noncoding";exon_number "13";gene_id "XLOC_018118";gene_name "TNS1";class_code "c";oId "RPE_Adult.Tissue_00335675";is.last "FALSE";is.first "FALSE";is.singleExon "FALSE"
chr2	StringTie	exon	217886044	217886104	.	-	.	transcript_id "DNTX_00143261";transcript_type "noncoding";transcript_biotype "noncoding";exon_number "12";gene_id "XLOC_018118";gene_name "TNS1";class_code "c";oId "RPE_Adult.Tissue_00335675";is.last "FALSE";is.first "FALSE";is.singleExon "FALSE"
chr2	StringTie	exon	217886534	217886646	.	-	.	transcript_id "DNTX_00143261";transcript_type "noncoding";transcript_biotype "noncoding";exon_number "11";gene_id "XLOC_018118";gene_name "TNS1";class_code "c";oId "RPE_Adult.Tissue_00335675";is.last "FALSE";is.first "FALSE";is.singleExon "FALSE"
chr2	StringTie	exon	217890962	217891045	.	-	.	transcript_id "DNTX_00143261";transcript_type "noncoding";transcript_biotype "noncoding";exon_number "10";gene_id "XLOC_018118";gene_name "TNS1";class_code "c";oId "RPE_Adult.Tissue_00335675";is.last "FALSE";is.first "FALSE";is.singleExon "FALSE"
chr2	StringTie	exon	217892948	217893012	.	-	.	transcript_id "DNTX_00143261";transcript_type "noncoding";transcript_biotype "noncoding";exon_number "9";gene_id "XLOC_018118";gene_name "TNS1";class_code "c";oId "RPE_Adult.Tissue_00335675";is.last "FALSE";is.first "FALSE";is.singleExon "FALSE"
chr2	StringTie	exon	217893439	217893561	.	-	.	transcript_id "DNTX_00143261";transcript_type "noncoding";transcript_biotype "noncoding";exon_number "8";gene_id "XLOC_018118";gene_name "TNS1";class_code "c";oId "RPE_Adult.Tissue_00335675";is.last "FALSE";is.first "FALSE";is.singleExon "FALSE"
chr2	StringTie	exon	217895006	217895056	.	-	.	transcript_id "DNTX_00143261";transcript_type "noncoding";transcript_biotype "noncoding";exon_number "7";gene_id "XLOC_018118";gene_name "TNS1";class_code "c";oId "RPE_Adult.Tissue_00335675";is.last "FALSE";is.first "FALSE";is.singleExon "FALSE"
chr2	StringTie	exon	217897798	217897969	.	-	.	transcript_id "DNTX_00143261";transcript_type "noncoding";transcript_biotype "noncoding";exon_number "6";gene_id "XLOC_018118";gene_name "TNS1";class_code "c";oId "RPE_Adult.Tissue_00335675";is.last "FALSE";is.first "FALSE";is.singleExon "FALSE"
chr2	StringTie	exon	217900463	217900512	.	-	.	transcript_id "DNTX_00143261";transcript_type "noncoding";transcript_biotype "noncoding";exon_number "5";gene_id "XLOC_018118";gene_name "TNS1";class_code "c";oId "RPE_Adult.Tissue_00335675";is.last "FALSE";is.first "FALSE";is.singleExon "FALSE"
chr2	StringTie	exon	217906335	217906385	.	-	.	transcript_id "DNTX_00143261";transcript_type "noncoding";transcript_biotype "noncoding";exon_number "4";gene_id "XLOC_018118";gene_name "TNS1";class_code "c";oId "RPE_Adult.Tissue_00335675";is.last "FALSE";is.first "FALSE";is.singleExon "FALSE"
chr2	StringTie	exon	217907210	217907251	.	-	.	transcript_id "DNTX_00143261";transcript_type "noncoding";transcript_biotype "noncoding";exon_number "3";gene_id "XLOC_018118";gene_name "TNS1";class_code "c";oId "RPE_Adult.Tissue_00335675";is.last "FALSE";is.first "FALSE";is.singleExon "FALSE"
chr2	StringTie	exon	217920195	217920236	.	-	.	transcript_id "DNTX_00143261";transcript_type "noncoding";transcript_biotype "noncoding";exon_number "2";gene_id "XLOC_018118";gene_name "TNS1";class_code "c";oId "RPE_Adult.Tissue_00335675";is.last "FALSE";is.first "FALSE";is.singleExon "FALSE"
chr2	StringTie	exon	217943865	217944106	.	-	.	transcript_id "DNTX_00143261";transcript_type "noncoding";transcript_biotype "noncoding";exon_number "1";gene_id "XLOC_018118";gene_name "TNS1";class_code "c";oId "RPE_Adult.Tissue_00335675";is.last "FALSE";novel_exon_id "nvl_exon123162";novel_exon_type "A3SS";is.first "TRUE";is.singleExon "FALSE"
chr2	transdecoder	transcript	217859229	217903813	.	-	.	transcript_id "DNTX_00150588";transcript_type "protein_coding";transcript_biotype "protein_coding";gene_id "XLOC_018118";gene_name "TNS1";class_code "=";oId "Artery-Tibial_00192935";is.last "FALSE";is.first "FALSE";is.singleExon "FALSE"
chr2	transdecoder	exon	217859229	217859701	.	-	.	transcript_id "DNTX_00150588";transcript_type "protein_coding";transcript_biotype "protein_coding";exon_number "14";gene_id "XLOC_018118";gene_name "TNS1";class_code "=";oId "Artery-Tibial_00192935";is.last "TRUE";is.first "FALSE";is.singleExon "FALSE"
chr2	transdecoder	exon	217880898	217881014	.	-	.	transcript_id "DNTX_00150588";transcript_type "protein_coding";transcript_biotype "protein_coding";exon_number "13";gene_id "XLOC_018118";gene_name "TNS1";class_code "=";oId "Artery-Tibial_00192935";is.last "FALSE";is.first "FALSE";is.singleExon "FALSE"
chr2	transdecoder	exon	217882346	217882411	.	-	.	transcript_id "DNTX_00150588";transcript_type "protein_coding";transcript_biotype "protein_coding";exon_number "12";gene_id "XLOC_018118";gene_name "TNS1";class_code "=";oId "Artery-Tibial_00192935";is.last "FALSE";is.first "FALSE";is.singleExon "FALSE"
chr2	transdecoder	exon	217885035	217885164	.	-	.	transcript_id "DNTX_00150588";transcript_type "protein_coding";transcript_biotype "protein_coding";exon_number "11";gene_id "XLOC_018118";gene_name "TNS1";class_code "=";oId "Artery-Tibial_00192935";is.last "FALSE";is.first "FALSE";is.singleExon "FALSE"
chr2	transdecoder	exon	217885744	217885819	.	-	.	transcript_id "DNTX_00150588";transcript_type "protein_coding";transcript_biotype "protein_coding";exon_number "10";gene_id "XLOC_018118";gene_name "TNS1";class_code "=";oId "Artery-Tibial_00192935";is.last "FALSE";is.first "FALSE";is.singleExon "FALSE"
chr2	transdecoder	exon	217886044	217886104	.	-	.	transcript_id "DNTX_00150588";transcript_type "protein_coding";transcript_biotype "protein_coding";exon_number "9";gene_id "XLOC_018118";gene_name "TNS1";class_code "=";oId "Artery-Tibial_00192935";is.last "FALSE";is.first "FALSE";is.singleExon "FALSE"
chr2	transdecoder	exon	217886534	217886646	.	-	.	transcript_id "DNTX_00150588";transcript_type "protein_coding";transcript_biotype "protein_coding";exon_number "8";gene_id "XLOC_018118";gene_name "TNS1";class_code "=";oId "Artery-Tibial_00192935";is.last "FALSE";is.first "FALSE";is.singleExon "FALSE"
chr2	transdecoder	exon	217890962	217891045	.	-	.	transcript_id "DNTX_00150588";transcript_type "protein_coding";transcript_biotype "protein_coding";exon_number "7";gene_id "XLOC_018118";gene_name "TNS1";class_code "=";oId "Artery-Tibial_00192935";is.last "FALSE";is.first "FALSE";is.singleExon "FALSE"
chr2	transdecoder	exon	217892948	217893012	.	-	.	transcript_id "DNTX_00150588";transcript_type "protein_coding";transcript_biotype "protein_coding";exon_number "6";gene_id "XLOC_018118";gene_name "TNS1";class_code "=";oId "Artery-Tibial_00192935";is.last "FALSE";is.first "FALSE";is.singleExon "FALSE"
chr2	transdecoder	exon	217893439	217893561	.	-	.	transcript_id "DNTX_00150588";transcript_type "protein_coding";transcript_biotype "protein_coding";exon_number "5";gene_id "XLOC_018118";gene_name "TNS1";class_code "=";oId "Artery-Tibial_00192935";is.last "FALSE";is.first "FALSE";is.singleExon "FALSE"
chr2	transdecoder	exon	217895006	217895056	.	-	.	transcript_id "DNTX_00150588";transcript_type "protein_coding";transcript_biotype "protein_coding";exon_number "4";gene_id "XLOC_018118";gene_name "TNS1";class_code "=";oId "Artery-Tibial_00192935";is.last "FALSE";is.first "FALSE";is.singleExon "FALSE"
chr2	transdecoder	exon	217897798	217897969	.	-	.	transcript_id "DNTX_00150588";transcript_type "protein_coding";transcript_biotype "protein_coding";exon_number "3";gene_id "XLOC_018118";gene_name "TNS1";class_code "=";oId "Artery-Tibial_00192935";is.last "FALSE";is.first "FALSE";is.singleExon "FALSE"
chr2	transdecoder	exon	217900463	217900512	.	-	.	transcript_id "DNTX_00150588";transcript_type "protein_coding";transcript_biotype "protein_coding";exon_number "2";gene_id "XLOC_018118";gene_name "TNS1";class_code "=";oId "Artery-Tibial_00192935";is.last "FALSE";is.first "FALSE";is.singleExon "FALSE"
chr2	transdecoder	exon	217903603	217903813	.	-	.	transcript_id "DNTX_00150588";transcript_type "protein_coding";transcript_biotype "protein_coding";exon_number "1";gene_id "XLOC_018118";gene_name "TNS1";class_code "=";oId "Artery-Tibial_00192935";is.last "FALSE";is.first "TRUE";is.singleExon "FALSE"
chr2	transdecoder	five_prime_UTR	217903642	217903813	.	-	.	transcript_id "DNTX_00150588";transcript_type "protein_coding";transcript_biotype "protein_coding";gene_id "XLOC_018118";gene_name "TNS1";class_code "=";oId "Artery-Tibial_00192935";is.last "FALSE";is.first "FALSE";is.singleExon "FALSE"
chr2	transdecoder	start_codon	217903639	217903641	.	-	2	transcript_id "DNTX_00150588";transcript_type "protein_coding";transcript_biotype "protein_coding";gene_id "XLOC_018118";gene_name "TNS1";class_code "=";oId "Artery-Tibial_00192935";is.last "FALSE";is.first "FALSE";is.singleExon "FALSE"
chr2	transdecoder	CDS	217859601	217859701	.	-	2	transcript_id "DNTX_00150588";transcript_type "protein_coding";transcript_biotype "protein_coding";gene_id "XLOC_018118";gene_name "TNS1";class_code "=";oId "Artery-Tibial_00192935";is.last "FALSE";is.first "FALSE";is.singleExon "FALSE"
chr2	transdecoder	CDS	217880898	217881014	.	-	2	transcript_id "DNTX_00150588";transcript_type "protein_coding";transcript_biotype "protein_coding";gene_id "XLOC_018118";gene_name "TNS1";class_code "=";oId "Artery-Tibial_00192935";is.last "FALSE";is.first "FALSE";is.singleExon "FALSE"
chr2	transdecoder	CDS	217882346	217882411	.	-	2	transcript_id "DNTX_00150588";transcript_type "protein_coding";transcript_biotype "protein_coding";gene_id "XLOC_018118";gene_name "TNS1";class_code "=";oId "Artery-Tibial_00192935";is.last "FALSE";is.first "FALSE";is.singleExon "FALSE"
chr2	transdecoder	CDS	217885035	217885164	.	-	0	transcript_id "DNTX_00150588";transcript_type "protein_coding";transcript_biotype "protein_coding";gene_id "XLOC_018118";gene_name "TNS1";class_code "=";oId "Artery-Tibial_00192935";is.last "FALSE";is.first "FALSE";is.singleExon "FALSE"
chr2	transdecoder	CDS	217885744	217885819	.	-	1	transcript_id "DNTX_00150588";transcript_type "protein_coding";transcript_biotype "protein_coding";gene_id "XLOC_018118";gene_name "TNS1";class_code "=";oId "Artery-Tibial_00192935";is.last "FALSE";is.first "FALSE";is.singleExon "FALSE"
chr2	transdecoder	CDS	217886044	217886104	.	-	2	transcript_id "DNTX_00150588";transcript_type "protein_coding";transcript_biotype "protein_coding";gene_id "XLOC_018118";gene_name "TNS1";class_code "=";oId "Artery-Tibial_00192935";is.last "FALSE";is.first "FALSE";is.singleExon "FALSE"
chr2	transdecoder	CDS	217886534	217886646	.	-	1	transcript_id "DNTX_00150588";transcript_type "protein_coding";transcript_biotype "protein_coding";gene_id "XLOC_018118";gene_name "TNS1";class_code "=";oId "Artery-Tibial_00192935";is.last "FALSE";is.first "FALSE";is.singleExon "FALSE"
chr2	transdecoder	CDS	217890962	217891045	.	-	1	transcript_id "DNTX_00150588";transcript_type "protein_coding";transcript_biotype "protein_coding";gene_id "XLOC_018118";gene_name "TNS1";class_code "=";oId "Artery-Tibial_00192935";is.last "FALSE";is.first "FALSE";is.singleExon "FALSE"
chr2	transdecoder	CDS	217892948	217893012	.	-	0	transcript_id "DNTX_00150588";transcript_type "protein_coding";transcript_biotype "protein_coding";gene_id "XLOC_018118";gene_name "TNS1";class_code "=";oId "Artery-Tibial_00192935";is.last "FALSE";is.first "FALSE";is.singleExon "FALSE"
chr2	transdecoder	CDS	217893439	217893561	.	-	0	transcript_id "DNTX_00150588";transcript_type "protein_coding";transcript_biotype "protein_coding";gene_id "XLOC_018118";gene_name "TNS1";class_code "=";oId "Artery-Tibial_00192935";is.last "FALSE";is.first "FALSE";is.singleExon "FALSE"
chr2	transdecoder	CDS	217895006	217895056	.	-	0	transcript_id "DNTX_00150588";transcript_type "protein_coding";transcript_biotype "protein_coding";gene_id "XLOC_018118";gene_name "TNS1";class_code "=";oId "Artery-Tibial_00192935";is.last "FALSE";is.first "FALSE";is.singleExon "FALSE"
chr2	transdecoder	CDS	217897798	217897969	.	-	1	transcript_id "DNTX_00150588";transcript_type "protein_coding";transcript_biotype "protein_coding";gene_id "XLOC_018118";gene_name "TNS1";class_code "=";oId "Artery-Tibial_00192935";is.last "FALSE";is.first "FALSE";is.singleExon "FALSE"
chr2	transdecoder	CDS	217900463	217900512	.	-	0	transcript_id "DNTX_00150588";transcript_type "protein_coding";transcript_biotype "protein_coding";gene_id "XLOC_018118";gene_name "TNS1";class_code "=";oId "Artery-Tibial_00192935";is.last "FALSE";is.first "FALSE";is.singleExon "FALSE"
chr2	transdecoder	CDS	217903603	217903641	.	-	0	transcript_id "DNTX_00150588";transcript_type "protein_coding";transcript_biotype "protein_coding";gene_id "XLOC_018118";gene_name "TNS1";class_code "=";oId "Artery-Tibial_00192935";is.last "FALSE";is.first "FALSE";is.singleExon "FALSE"
chr2	transdecoder	stop_codon	217859598	217859600	.	-	2	transcript_id "DNTX_00150588";transcript_type "protein_coding";transcript_biotype "protein_coding";gene_id "XLOC_018118";gene_name "TNS1";class_code "=";oId "Artery-Tibial_00192935";is.last "FALSE";is.first "FALSE";is.singleExon "FALSE"
chr2	transdecoder	three_prime_UTR	217859229	217859597	.	-	.	transcript_id "DNTX_00150588";transcript_type "protein_coding";transcript_biotype "protein_coding";gene_id "XLOC_018118";gene_name "TNS1";class_code "=";oId "Artery-Tibial_00192935";is.last "FALSE";is.first "FALSE";is.singleExon "FALSE"
chr2	transdecoder	transcript	217890328	217895056	.	-	.	transcript_id "DNTX_00150589";transcript_type "protein_coding";transcript_biotype "protein_coding";gene_id "XLOC_018118";gene_name "TNS1";class_code "=";oId "Artery-Tibial_00190096";is.last "FALSE";is.first "FALSE";is.singleExon "FALSE"
chr2	transdecoder	exon	217890328	217891045	.	-	.	transcript_id "DNTX_00150589";transcript_type "protein_coding";transcript_biotype "protein_coding";exon_number "4";gene_id "XLOC_018118";gene_name "TNS1";class_code "=";oId "Artery-Tibial_00190096";is.last "TRUE";is.first "FALSE";is.singleExon "FALSE"
chr2	transdecoder	exon	217892948	217893012	.	-	.	transcript_id "DNTX_00150589";transcript_type "protein_coding";transcript_biotype "protein_coding";exon_number "3";gene_id "XLOC_018118";gene_name "TNS1";class_code "=";oId "Artery-Tibial_00190096";is.last "FALSE";is.first "FALSE";is.singleExon "FALSE"
chr2	transdecoder	exon	217893439	217893561	.	-	.	transcript_id "DNTX_00150589";transcript_type "protein_coding";transcript_biotype "protein_coding";exon_number "2";gene_id "XLOC_018118";gene_name "TNS1";class_code "=";oId "Artery-Tibial_00190096";is.last "FALSE";is.first "FALSE";is.singleExon "FALSE"
chr2	transdecoder	exon	217895006	217895056	.	-	.	transcript_id "DNTX_00150589";transcript_type "protein_coding";transcript_biotype "protein_coding";exon_number "1";gene_id "XLOC_018118";gene_name "TNS1";class_code "=";oId "Artery-Tibial_00190096";is.last "FALSE";is.first "TRUE";is.singleExon "FALSE"
chr2	transdecoder	start_codon	217895054	217895056	.	-	1	transcript_id "DNTX_00150589";transcript_type "protein_coding";transcript_biotype "protein_coding";gene_id "XLOC_018118";gene_name "TNS1";class_code "=";oId "Artery-Tibial_00190096";is.last "FALSE";is.first "FALSE";is.singleExon "FALSE"
chr2	transdecoder	CDS	217890865	217891045	.	-	1	transcript_id "DNTX_00150589";transcript_type "protein_coding";transcript_biotype "protein_coding";gene_id "XLOC_018118";gene_name "TNS1";class_code "=";oId "Artery-Tibial_00190096";is.last "FALSE";is.first "FALSE";is.singleExon "FALSE"
chr2	transdecoder	CDS	217892948	217893012	.	-	0	transcript_id "DNTX_00150589";transcript_type "protein_coding";transcript_biotype "protein_coding";gene_id "XLOC_018118";gene_name "TNS1";class_code "=";oId "Artery-Tibial_00190096";is.last "FALSE";is.first "FALSE";is.singleExon "FALSE"
chr2	transdecoder	CDS	217893439	217893561	.	-	0	transcript_id "DNTX_00150589";transcript_type "protein_coding";transcript_biotype "protein_coding";gene_id "XLOC_018118";gene_name "TNS1";class_code "=";oId "Artery-Tibial_00190096";is.last "FALSE";is.first "FALSE";is.singleExon "FALSE"
chr2	transdecoder	CDS	217895006	217895056	.	-	0	transcript_id "DNTX_00150589";transcript_type "protein_coding";transcript_biotype "protein_coding";gene_id "XLOC_018118";gene_name "TNS1";class_code "=";oId "Artery-Tibial_00190096";is.last "FALSE";is.first "TRUE";is.singleExon "FALSE"
chr2	transdecoder	stop_codon	217890862	217890864	.	-	1	transcript_id "DNTX_00150589";transcript_type "protein_coding";transcript_biotype "protein_coding";gene_id "XLOC_018118";gene_name "TNS1";class_code "=";oId "Artery-Tibial_00190096";is.last "FALSE";is.first "FALSE";is.singleExon "FALSE"
chr2	transdecoder	three_prime_UTR	217890328	217890861	.	-	.	transcript_id "DNTX_00150589";transcript_type "protein_coding";transcript_biotype "protein_coding";gene_id "XLOC_018118";gene_name "TNS1";class_code "=";oId "Artery-Tibial_00190096";is.last "FALSE";is.first "FALSE";is.singleExon "FALSE"
chr2	StringTie	transcript	217893473	217978934	.	-	.	transcript_id "DNTX_00141014";transcript_type "noncoding";transcript_biotype "noncoding";gene_id "XLOC_018118";gene_name "TNS1";class_code "=";oId "RPE_Fetal.Tissue_00372593";is.last "FALSE";is.first "FALSE";is.singleExon "FALSE"
chr2	StringTie	exon	217893473	217893561	.	-	.	transcript_id "DNTX_00141014";transcript_type "noncoding";transcript_biotype "noncoding";exon_number "8";gene_id "XLOC_018118";gene_name "TNS1";class_code "=";oId "RPE_Fetal.Tissue_00372593";is.last "TRUE";is.first "FALSE";is.singleExon "FALSE"
chr2	StringTie	exon	217895006	217895056	.	-	.	transcript_id "DNTX_00141014";transcript_type "noncoding";transcript_biotype "noncoding";exon_number "7";gene_id "XLOC_018118";gene_name "TNS1";class_code "=";oId "RPE_Fetal.Tissue_00372593";is.last "FALSE";is.first "FALSE";is.singleExon "FALSE"
chr2	StringTie	exon	217897798	217897969	.	-	.	transcript_id "DNTX_00141014";transcript_type "noncoding";transcript_biotype "noncoding";exon_number "6";gene_id "XLOC_018118";gene_name "TNS1";class_code "=";oId "RPE_Fetal.Tissue_00372593";is.last "FALSE";is.first "FALSE";is.singleExon "FALSE"
chr2	StringTie	exon	217900463	217900512	.	-	.	transcript_id "DNTX_00141014";transcript_type "noncoding";transcript_biotype "noncoding";exon_number "5";gene_id "XLOC_018118";gene_name "TNS1";class_code "=";oId "RPE_Fetal.Tissue_00372593";is.last "FALSE";is.first "FALSE";is.singleExon "FALSE"
chr2	StringTie	exon	217906335	217906385	.	-	.	transcript_id "DNTX_00141014";transcript_type "noncoding";transcript_biotype "noncoding";exon_number "4";gene_id "XLOC_018118";gene_name "TNS1";class_code "=";oId "RPE_Fetal.Tissue_00372593";is.last "FALSE";is.first "FALSE";is.singleExon "FALSE"
chr2	StringTie	exon	217907210	217907251	.	-	.	transcript_id "DNTX_00141014";transcript_type "noncoding";transcript_biotype "noncoding";exon_number "3";gene_id "XLOC_018118";gene_name "TNS1";class_code "=";oId "RPE_Fetal.Tissue_00372593";is.last "FALSE";is.first "FALSE";is.singleExon "FALSE"
chr2	StringTie	exon	217920195	217920236	.	-	.	transcript_id "DNTX_00141014";transcript_type "noncoding";transcript_biotype "noncoding";exon_number "2";gene_id "XLOC_018118";gene_name "TNS1";class_code "=";oId "RPE_Fetal.Tissue_00372593";is.last "FALSE";is.first "FALSE";is.singleExon "FALSE"
chr2	StringTie	exon	217978765	217978934	.	-	.	transcript_id "DNTX_00141014";transcript_type "noncoding";transcript_biotype "noncoding";exon_number "1";gene_id "XLOC_018118";gene_name "TNS1";class_code "=";oId "RPE_Fetal.Tissue_00372593";is.last "FALSE";is.first "TRUE";is.singleExon "FALSE"
chr2	StringTie	transcript	217895041	217902009	.	-	.	transcript_id "DNTX_00150590";transcript_type "noncoding";transcript_biotype "noncoding";gene_id "XLOC_018118";gene_name "TNS1";class_code "=";oId "Artery-Tibial_00190098";is.last "FALSE";is.first "FALSE";is.singleExon "FALSE"
chr2	StringTie	exon	217895041	217895056	.	-	.	transcript_id "DNTX_00150590";transcript_type "noncoding";transcript_biotype "noncoding";exon_number "4";gene_id "XLOC_018118";gene_name "TNS1";class_code "=";oId "Artery-Tibial_00190098";is.last "TRUE";is.first "FALSE";is.singleExon "FALSE"
chr2	StringTie	exon	217897798	217897969	.	-	.	transcript_id "DNTX_00150590";transcript_type "noncoding";transcript_biotype "noncoding";exon_number "3";gene_id "XLOC_018118";gene_name "TNS1";class_code "=";oId "Artery-Tibial_00190098";is.last "FALSE";is.first "FALSE";is.singleExon "FALSE"
chr2	StringTie	exon	217900463	217900512	.	-	.	transcript_id "DNTX_00150590";transcript_type "noncoding";transcript_biotype "noncoding";exon_number "2";gene_id "XLOC_018118";gene_name "TNS1";class_code "=";oId "Artery-Tibial_00190098";is.last "FALSE";is.first "FALSE";is.singleExon "FALSE"
chr2	StringTie	exon	217901710	217902009	.	-	.	transcript_id "DNTX_00150590";transcript_type "noncoding";transcript_biotype "noncoding";exon_number "1";gene_id "XLOC_018118";gene_name "TNS1";class_code "=";oId "Artery-Tibial_00190098";is.last "FALSE";is.first "TRUE";is.singleExon "FALSE"
chr2	StringTie	transcript	217897893	217944070	.	-	.	transcript_id "DNTX_00150591";transcript_type "noncoding";transcript_biotype "noncoding";gene_id "XLOC_018118";gene_name "TNS1";class_code "=";oId "Artery-Tibial_00190099";is.last "FALSE";is.first "FALSE";is.singleExon "FALSE"
chr2	StringTie	exon	217897893	217897969	.	-	.	transcript_id "DNTX_00150591";transcript_type "noncoding";transcript_biotype "noncoding";exon_number "7";gene_id "XLOC_018118";gene_name "TNS1";class_code "=";oId "Artery-Tibial_00190099";is.last "TRUE";is.first "FALSE";is.singleExon "FALSE"
chr2	StringTie	exon	217900463	217900512	.	-	.	transcript_id "DNTX_00150591";transcript_type "noncoding";transcript_biotype "noncoding";exon_number "6";gene_id "XLOC_018118";gene_name "TNS1";class_code "=";oId "Artery-Tibial_00190099";is.last "FALSE";is.first "FALSE";is.singleExon "FALSE"
chr2	StringTie	exon	217901710	217901823	.	-	.	transcript_id "DNTX_00150591";transcript_type "noncoding";transcript_biotype "noncoding";exon_number "5";gene_id "XLOC_018118";gene_name "TNS1";class_code "=";oId "Artery-Tibial_00190099";is.last "FALSE";is.first "FALSE";is.singleExon "FALSE"
chr2	StringTie	exon	217906335	217906385	.	-	.	transcript_id "DNTX_00150591";transcript_type "noncoding";transcript_biotype "noncoding";exon_number "4";gene_id "XLOC_018118";gene_name "TNS1";class_code "=";oId "Artery-Tibial_00190099";is.last "FALSE";is.first "FALSE";is.singleExon "FALSE"
chr2	StringTie	exon	217907210	217907251	.	-	.	transcript_id "DNTX_00150591";transcript_type "noncoding";transcript_biotype "noncoding";exon_number "3";gene_id "XLOC_018118";gene_name "TNS1";class_code "=";oId "Artery-Tibial_00190099";is.last "FALSE";is.first "FALSE";is.singleExon "FALSE"
chr2	StringTie	exon	217920195	217920236	.	-	.	transcript_id "DNTX_00150591";transcript_type "noncoding";transcript_biotype "noncoding";exon_number "2";gene_id "XLOC_018118";gene_name "TNS1";class_code "=";oId "Artery-Tibial_00190099";is.last "FALSE";is.first "FALSE";is.singleExon "FALSE"
chr2	StringTie	exon	217943865	217944070	.	-	.	transcript_id "DNTX_00150591";transcript_type "noncoding";transcript_biotype "noncoding";exon_number "1";gene_id "XLOC_018118";gene_name "TNS1";class_code "=";oId "Artery-Tibial_00190099";is.last "FALSE";is.first "TRUE";is.singleExon "FALSE"
chr2	transdecoder	transcript	217957293	217959674	.	+	.	transcript_id "DNTX_00153357";transcript_type "protein_coding";transcript_biotype "protein_coding";gene_id "XLOC_017081";gene_name "TNS1";class_code "i";oId "Colon-Sigmoid_00204012";is.last "FALSE";is.first "FALSE";is.singleExon "FALSE"
chr2	transdecoder	exon	217957293	217957463	.	+	.	transcript_id "DNTX_00153357";transcript_type "protein_coding";transcript_biotype "protein_coding";exon_number "1";gene_id "XLOC_017081";gene_name "TNS1";class_code "i";oId "Colon-Sigmoid_00204012";is.last "FALSE";novel_exon_id "nvl_exon123163";novel_exon_type "novel_TSS";is.first "TRUE";is.singleExon "FALSE"
chr2	transdecoder	exon	217958617	217958750	.	+	.	transcript_id "DNTX_00153357";transcript_type "protein_coding";transcript_biotype "protein_coding";exon_number "2";gene_id "XLOC_017081";gene_name "TNS1";class_code "i";oId "Colon-Sigmoid_00204012";is.last "FALSE";novel_exon_id "nvl_exon123164";novel_exon_type "novel_exon";is.first "FALSE";is.singleExon "FALSE"
chr2	transdecoder	exon	217958873	217959674	.	+	.	transcript_id "DNTX_00153357";transcript_type "protein_coding";transcript_biotype "protein_coding";exon_number "3";gene_id "XLOC_017081";gene_name "TNS1";class_code "i";oId "Colon-Sigmoid_00204012";is.last "TRUE";novel_exon_id "nvl_exon123165";novel_exon_type "novel_TES";is.first "FALSE";is.singleExon "FALSE"
chr2	transdecoder	five_prime_UTR	217957293	217957463	.	+	.	transcript_id "DNTX_00153357";transcript_type "protein_coding";transcript_biotype "protein_coding";gene_id "XLOC_017081";gene_name "TNS1";class_code "i";oId "Colon-Sigmoid_00204012";is.last "FALSE";novel_exon_id "nvl_exon123163";novel_exon_type "novel_TSS";is.first "TRUE";is.singleExon "FALSE"
chr2	transdecoder	five_prime_UTR	217958617	217958750	.	+	.	transcript_id "DNTX_00153357";transcript_type "protein_coding";transcript_biotype "protein_coding";gene_id "XLOC_017081";gene_name "TNS1";class_code "i";oId "Colon-Sigmoid_00204012";is.last "FALSE";novel_exon_id "nvl_exon123164";novel_exon_type "novel_exon";is.first "FALSE";is.singleExon "FALSE"
chr2	transdecoder	five_prime_UTR	217958873	217958890	.	+	.	transcript_id "DNTX_00153357";transcript_type "protein_coding";transcript_biotype "protein_coding";gene_id "XLOC_017081";gene_name "TNS1";class_code "i";oId "Colon-Sigmoid_00204012";is.last "FALSE";is.first "FALSE";is.singleExon "FALSE"
chr2	transdecoder	start_codon	217958891	217958893	.	+	0	transcript_id "DNTX_00153357";transcript_type "protein_coding";transcript_biotype "protein_coding";gene_id "XLOC_017081";gene_name "TNS1";class_code "i";oId "Colon-Sigmoid_00204012";is.last "FALSE";is.first "FALSE";is.singleExon "FALSE"
chr2	transdecoder	CDS	217958891	217959142	.	+	0	transcript_id "DNTX_00153357";transcript_type "protein_coding";transcript_biotype "protein_coding";gene_id "XLOC_017081";gene_name "TNS1";class_code "i";oId "Colon-Sigmoid_00204012";is.last "FALSE";is.first "FALSE";is.singleExon "FALSE"
chr2	transdecoder	stop_codon	217959143	217959145	.	+	0	transcript_id "DNTX_00153357";transcript_type "protein_coding";transcript_biotype "protein_coding";gene_id "XLOC_017081";gene_name "TNS1";class_code "i";oId "Colon-Sigmoid_00204012";is.last "FALSE";is.first "FALSE";is.singleExon "FALSE"
chr2	transdecoder	three_prime_UTR	217959146	217959674	.	+	.	transcript_id "DNTX_00153357";transcript_type "protein_coding";transcript_biotype "protein_coding";gene_id "XLOC_017081";gene_name "TNS1";class_code "i";oId "Colon-Sigmoid_00204012";is.last "FALSE";is.first "FALSE";is.singleExon "FALSE"
chr2	transdecoder	transcript	217957309	217959720	.	+	.	transcript_id "DNTX_00153358";transcript_type "protein_coding";transcript_biotype "protein_coding";gene_id "XLOC_017081";gene_name "TNS1";class_code "i";oId "Colon-Sigmoid_00198986";is.last "FALSE";is.first "FALSE";is.singleExon "FALSE"
chr2	transdecoder	exon	217957309	217957463	.	+	.	transcript_id "DNTX_00153358";transcript_type "protein_coding";transcript_biotype "protein_coding";exon_number "1";gene_id "XLOC_017081";gene_name "TNS1";class_code "i";oId "Colon-Sigmoid_00198986";is.last "FALSE";novel_exon_id "nvl_exon123166";novel_exon_type "novel_TSS";is.first "TRUE";is.singleExon "FALSE"
chr2	transdecoder	exon	217958617	217958750	.	+	.	transcript_id "DNTX_00153358";transcript_type "protein_coding";transcript_biotype "protein_coding";exon_number "2";gene_id "XLOC_017081";gene_name "TNS1";class_code "i";oId "Colon-Sigmoid_00198986";is.last "FALSE";novel_exon_id "nvl_exon123164";novel_exon_type "novel_exon";is.first "FALSE";is.singleExon "FALSE"
chr2	transdecoder	exon	217958851	217959720	.	+	.	transcript_id "DNTX_00153358";transcript_type "protein_coding";transcript_biotype "protein_coding";exon_number "3";gene_id "XLOC_017081";gene_name "TNS1";class_code "i";oId "Colon-Sigmoid_00198986";is.last "TRUE";novel_exon_id "nvl_exon123167";novel_exon_type "novel_TES";is.first "FALSE";is.singleExon "FALSE"
chr2	transdecoder	five_prime_UTR	217957309	217957463	.	+	.	transcript_id "DNTX_00153358";transcript_type "protein_coding";transcript_biotype "protein_coding";gene_id "XLOC_017081";gene_name "TNS1";class_code "i";oId "Colon-Sigmoid_00198986";is.last "FALSE";novel_exon_id "nvl_exon123166";novel_exon_type "novel_TSS";is.first "TRUE";is.singleExon "FALSE"
chr2	transdecoder	five_prime_UTR	217958617	217958750	.	+	.	transcript_id "DNTX_00153358";transcript_type "protein_coding";transcript_biotype "protein_coding";gene_id "XLOC_017081";gene_name "TNS1";class_code "i";oId "Colon-Sigmoid_00198986";is.last "FALSE";novel_exon_id "nvl_exon123164";novel_exon_type "novel_exon";is.first "FALSE";is.singleExon "FALSE"
chr2	transdecoder	five_prime_UTR	217958851	217958890	.	+	.	transcript_id "DNTX_00153358";transcript_type "protein_coding";transcript_biotype "protein_coding";gene_id "XLOC_017081";gene_name "TNS1";class_code "i";oId "Colon-Sigmoid_00198986";is.last "FALSE";is.first "FALSE";is.singleExon "FALSE"
chr2	transdecoder	start_codon	217958891	217958893	.	+	0	transcript_id "DNTX_00153358";transcript_type "protein_coding";transcript_biotype "protein_coding";gene_id "XLOC_017081";gene_name "TNS1";class_code "i";oId "Colon-Sigmoid_00198986";is.last "FALSE";is.first "FALSE";is.singleExon "FALSE"
chr2	transdecoder	CDS	217958891	217959142	.	+	0	transcript_id "DNTX_00153358";transcript_type "protein_coding";transcript_biotype "protein_coding";gene_id "XLOC_017081";gene_name "TNS1";class_code "i";oId "Colon-Sigmoid_00198986";is.last "FALSE";is.first "FALSE";is.singleExon "FALSE"
chr2	transdecoder	stop_codon	217959143	217959145	.	+	0	transcript_id "DNTX_00153358";transcript_type "protein_coding";transcript_biotype "protein_coding";gene_id "XLOC_017081";gene_name "TNS1";class_code "i";oId "Colon-Sigmoid_00198986";is.last "FALSE";is.first "FALSE";is.singleExon "FALSE"
chr2	transdecoder	three_prime_UTR	217959146	217959720	.	+	.	transcript_id "DNTX_00153358";transcript_type "protein_coding";transcript_biotype "protein_coding";gene_id "XLOC_017081";gene_name "TNS1";class_code "i";oId "Colon-Sigmoid_00198986";is.last "FALSE";is.first "FALSE";is.singleExon "FALSE"
chr2	StringTie	transcript	218007012	218008971	.	+	.	transcript_id "DNTX_00152324";transcript_type "noncoding";transcript_biotype "noncoding";gene_id "XLOC_017083";gene_name "TNS1";class_code "i";oId "AdrenalGland_00181162";is.last "FALSE";is.first "FALSE";is.singleExon "FALSE"
chr2	StringTie	exon	218007012	218007112	.	+	.	transcript_id "DNTX_00152324";transcript_type "noncoding";transcript_biotype "noncoding";exon_number "1";gene_id "XLOC_017083";gene_name "TNS1";class_code "i";oId "AdrenalGland_00181162";is.last "FALSE";novel_exon_id "nvl_exon123168";novel_exon_type "novel_TSS";is.first "TRUE";is.singleExon "FALSE"
chr2	StringTie	exon	218008486	218008971	.	+	.	transcript_id "DNTX_00152324";transcript_type "noncoding";transcript_biotype "noncoding";exon_number "2";gene_id "XLOC_017083";gene_name "TNS1";class_code "i";oId "AdrenalGland_00181162";is.last "TRUE";novel_exon_id "nvl_exon123169";novel_exon_type "novel_TES";is.first "FALSE";is.singleExon "FALSE"
chr2	transdecoder	gene	217978707	217995440	.	+	.	gene_id "XLOC_017082";gene_name "AC010136.2";is.last "FALSE";is.first "FALSE";is.singleExon "FALSE"
chr2	StringTie	transcript	217978707	217992615	.	+	.	transcript_id "DNTX_00146364";transcript_type "noncoding";transcript_biotype "noncoding";gene_id "XLOC_017082";gene_name "AC010136.2";class_code "=";oId "Thyroid_00212728";is.last "FALSE";is.first "FALSE";is.singleExon "FALSE"
chr2	StringTie	exon	217978707	217978844	.	+	.	transcript_id "DNTX_00146364";transcript_type "noncoding";transcript_biotype "noncoding";exon_number "1";gene_id "XLOC_017082";gene_name "AC010136.2";class_code "=";oId "Thyroid_00212728";is.last "FALSE";is.first "TRUE";is.singleExon "FALSE"
chr2	StringTie	exon	217985464	217985581	.	+	.	transcript_id "DNTX_00146364";transcript_type "noncoding";transcript_biotype "noncoding";exon_number "2";gene_id "XLOC_017082";gene_name "AC010136.2";class_code "=";oId "Thyroid_00212728";is.last "FALSE";is.first "FALSE";is.singleExon "FALSE"
chr2	StringTie	exon	217986835	217986933	.	+	.	transcript_id "DNTX_00146364";transcript_type "noncoding";transcript_biotype "noncoding";exon_number "3";gene_id "XLOC_017082";gene_name "AC010136.2";class_code "=";oId "Thyroid_00212728";is.last "FALSE";is.first "FALSE";is.singleExon "FALSE"
chr2	StringTie	exon	217992403	217992615	.	+	.	transcript_id "DNTX_00146364";transcript_type "noncoding";transcript_biotype "noncoding";exon_number "4";gene_id "XLOC_017082";gene_name "AC010136.2";class_code "=";oId "Thyroid_00212728";is.last "TRUE";is.first "FALSE";is.singleExon "FALSE"
chr2	transdecoder	transcript	217978807	217995440	.	+	.	transcript_id "DNTX_00146365";transcript_type "protein_coding";transcript_biotype "protein_coding";gene_id "XLOC_017082";gene_name "AC010136.2";class_code "j";oId "Retina_Fetal.Tissue_00662530";is.last "FALSE";is.first "FALSE";is.singleExon "FALSE"
chr2	transdecoder	exon	217978807	217978844	.	+	.	transcript_id "DNTX_00146365";transcript_type "protein_coding";transcript_biotype "protein_coding";exon_number "1";gene_id "XLOC_017082";gene_name "AC010136.2";class_code "j";oId "Retina_Fetal.Tissue_00662530";is.last "FALSE";novel_exon_id "nvl_exon123170";novel_exon_type "novel_TSS";is.first "TRUE";is.singleExon "FALSE"
chr2	transdecoder	exon	217985439	217985581	.	+	.	transcript_id "DNTX_00146365";transcript_type "protein_coding";transcript_biotype "protein_coding";exon_number "2";gene_id "XLOC_017082";gene_name "AC010136.2";class_code "j";oId "Retina_Fetal.Tissue_00662530";is.last "FALSE";novel_exon_id "nvl_exon123171";novel_exon_type "A5SS";is.first "FALSE";is.singleExon "FALSE"
chr2	transdecoder	exon	217986835	217986933	.	+	.	transcript_id "DNTX_00146365";transcript_type "protein_coding";transcript_biotype "protein_coding";exon_number "3";gene_id "XLOC_017082";gene_name "AC010136.2";class_code "j";oId "Retina_Fetal.Tissue_00662530";is.last "FALSE";is.first "FALSE";is.singleExon "FALSE"
chr2	transdecoder	exon	217992403	217995440	.	+	.	transcript_id "DNTX_00146365";transcript_type "protein_coding";transcript_biotype "protein_coding";exon_number "4";gene_id "XLOC_017082";gene_name "AC010136.2";class_code "j";oId "Retina_Fetal.Tissue_00662530";is.last "TRUE";novel_exon_id "nvl_exon123172";novel_exon_type "novel_TES";is.first "FALSE";is.singleExon "FALSE"
chr2	transdecoder	five_prime_UTR	217978807	217978844	.	+	.	transcript_id "DNTX_00146365";transcript_type "protein_coding";transcript_biotype "protein_coding";gene_id "XLOC_017082";gene_name "AC010136.2";class_code "j";oId "Retina_Fetal.Tissue_00662530";is.last "FALSE";novel_exon_id "nvl_exon123170";novel_exon_type "novel_TSS";is.first "TRUE";is.singleExon "FALSE"
chr2	transdecoder	five_prime_UTR	217985439	217985581	.	+	.	transcript_id "DNTX_00146365";transcript_type "protein_coding";transcript_biotype "protein_coding";gene_id "XLOC_017082";gene_name "AC010136.2";class_code "j";oId "Retina_Fetal.Tissue_00662530";is.last "FALSE";novel_exon_id "nvl_exon123171";novel_exon_type "A5SS";is.first "FALSE";is.singleExon "FALSE"
chr2	transdecoder	five_prime_UTR	217986835	217986933	.	+	.	transcript_id "DNTX_00146365";transcript_type "protein_coding";transcript_biotype "protein_coding";gene_id "XLOC_017082";gene_name "AC010136.2";class_code "j";oId "Retina_Fetal.Tissue_00662530";is.last "FALSE";is.first "FALSE";is.singleExon "FALSE"
chr2	transdecoder	five_prime_UTR	217992403	217992579	.	+	.	transcript_id "DNTX_00146365";transcript_type "protein_coding";transcript_biotype "protein_coding";gene_id "XLOC_017082";gene_name "AC010136.2";class_code "j";oId "Retina_Fetal.Tissue_00662530";is.last "FALSE";is.first "FALSE";is.singleExon "FALSE"
chr2	transdecoder	start_codon	217992580	217992582	.	+	0	transcript_id "DNTX_00146365";transcript_type "protein_coding";transcript_biotype "protein_coding";gene_id "XLOC_017082";gene_name "AC010136.2";class_code "j";oId "Retina_Fetal.Tissue_00662530";is.last "FALSE";is.first "FALSE";is.singleExon "FALSE"
chr2	transdecoder	CDS	217992580	217992798	.	+	0	transcript_id "DNTX_00146365";transcript_type "protein_coding";transcript_biotype "protein_coding";gene_id "XLOC_017082";gene_name "AC010136.2";class_code "j";oId "Retina_Fetal.Tissue_00662530";is.last "FALSE";is.first "FALSE";is.singleExon "FALSE"
chr2	transdecoder	stop_codon	217992799	217992801	.	+	0	transcript_id "DNTX_00146365";transcript_type "protein_coding";transcript_biotype "protein_coding";gene_id "XLOC_017082";gene_name "AC010136.2";class_code "j";oId "Retina_Fetal.Tissue_00662530";is.last "FALSE";is.first "FALSE";is.singleExon "FALSE"
chr2	transdecoder	three_prime_UTR	217992802	217995440	.	+	.	transcript_id "DNTX_00146365";transcript_type "protein_coding";transcript_biotype "protein_coding";gene_id "XLOC_017082";gene_name "AC010136.2";class_code "j";oId "Retina_Fetal.Tissue_00662530";is.last "FALSE";is.first "FALSE";is.singleExon "FALSE"
chr2	transdecoder	gene	218059155	218065933	.	-	.	gene_id "XLOC_018119";gene_name "IL8RBP";is.last "FALSE";is.first "FALSE";is.singleExon "FALSE"
chr2	transdecoder	transcript	218059155	218065729	.	-	.	transcript_id "DNTX_00144670";transcript_type "protein_coding";transcript_biotype "protein_coding";gene_id "XLOC_018119";gene_name "IL8RBP";class_code "=";oId "Lung_00222734";is.last "FALSE";is.first "FALSE";is.singleExon "FALSE"
chr2	transdecoder	exon	218059155	218061436	.	-	.	transcript_id "DNTX_00144670";transcript_type "protein_coding";transcript_biotype "protein_coding";exon_number "2";gene_id "XLOC_018119";gene_name "IL8RBP";class_code "=";oId "Lung_00222734";is.last "TRUE";is.first "FALSE";is.singleExon "FALSE"
chr2	transdecoder	exon	218065509	218065729	.	-	.	transcript_id "DNTX_00144670";transcript_type "protein_coding";transcript_biotype "protein_coding";exon_number "1";gene_id "XLOC_018119";gene_name "IL8RBP";class_code "=";oId "Lung_00222734";is.last "FALSE";is.first "TRUE";is.singleExon "FALSE"
chr2	transdecoder	five_prime_UTR	218060744	218061436	.	-	.	transcript_id "DNTX_00144670";transcript_type "protein_coding";transcript_biotype "protein_coding";gene_id "XLOC_018119";gene_name "IL8RBP";class_code "=";oId "Lung_00222734";is.last "FALSE";is.first "FALSE";is.singleExon "FALSE"
chr2	transdecoder	five_prime_UTR	218065509	218065729	.	-	.	transcript_id "DNTX_00144670";transcript_type "protein_coding";transcript_biotype "protein_coding";gene_id "XLOC_018119";gene_name "IL8RBP";class_code "=";oId "Lung_00222734";is.last "FALSE";is.first "TRUE";is.singleExon "FALSE"
chr2	transdecoder	start_codon	218060741	218060743	.	-	0	transcript_id "DNTX_00144670";transcript_type "protein_coding";transcript_biotype "protein_coding";gene_id "XLOC_018119";gene_name "IL8RBP";class_code "=";oId "Lung_00222734";is.last "FALSE";is.first "FALSE";is.singleExon "FALSE"
chr2	transdecoder	CDS	218060342	218060743	.	-	0	transcript_id "DNTX_00144670";transcript_type "protein_coding";transcript_biotype "protein_coding";gene_id "XLOC_018119";gene_name "IL8RBP";class_code "=";oId "Lung_00222734";is.last "FALSE";is.first "FALSE";is.singleExon "FALSE"
chr2	transdecoder	stop_codon	218060339	218060341	.	-	0	transcript_id "DNTX_00144670";transcript_type "protein_coding";transcript_biotype "protein_coding";gene_id "XLOC_018119";gene_name "IL8RBP";class_code "=";oId "Lung_00222734";is.last "FALSE";is.first "FALSE";is.singleExon "FALSE"
chr2	transdecoder	three_prime_UTR	218059155	218060338	.	-	.	transcript_id "DNTX_00144670";transcript_type "protein_coding";transcript_biotype "protein_coding";gene_id "XLOC_018119";gene_name "IL8RBP";class_code "=";oId "Lung_00222734";is.last "FALSE";is.first "FALSE";is.singleExon "FALSE"
chr2	transdecoder	transcript	218059155	218065933	.	-	.	transcript_id "DNTX_00152847";transcript_type "protein_coding";transcript_biotype "protein_coding";gene_id "XLOC_018119";gene_name "IL8RBP";class_code "k";oId "Spleen_00223957";is.last "FALSE";is.first "FALSE";is.singleExon "FALSE"
chr2	transdecoder	exon	218059155	218061436	.	-	.	transcript_id "DNTX_00152847";transcript_type "protein_coding";transcript_biotype "protein_coding";exon_number "2";gene_id "XLOC_018119";gene_name "IL8RBP";class_code "k";oId "Spleen_00223957";is.last "TRUE";is.first "FALSE";is.singleExon "FALSE"
chr2	transdecoder	exon	218064111	218065933	.	-	.	transcript_id "DNTX_00152847";transcript_type "protein_coding";transcript_biotype "protein_coding";exon_number "1";gene_id "XLOC_018119";gene_name "IL8RBP";class_code "k";oId "Spleen_00223957";is.last "FALSE";novel_exon_id "nvl_exon123173";novel_exon_type "novel_TSS";is.first "TRUE";is.singleExon "FALSE"
chr2	transdecoder	five_prime_UTR	218064640	218065933	.	-	.	transcript_id "DNTX_00152847";transcript_type "protein_coding";transcript_biotype "protein_coding";gene_id "XLOC_018119";gene_name "IL8RBP";class_code "k";oId "Spleen_00223957";is.last "FALSE";is.first "FALSE";is.singleExon "FALSE"
chr2	transdecoder	start_codon	218064637	218064639	.	-	2	transcript_id "DNTX_00152847";transcript_type "protein_coding";transcript_biotype "protein_coding";gene_id "XLOC_018119";gene_name "IL8RBP";class_code "k";oId "Spleen_00223957";is.last "FALSE";is.first "FALSE";is.singleExon "FALSE"
chr2	transdecoder	CDS	218061315	218061436	.	-	2	transcript_id "DNTX_00152847";transcript_type "protein_coding";transcript_biotype "protein_coding";gene_id "XLOC_018119";gene_name "IL8RBP";class_code "k";oId "Spleen_00223957";is.last "FALSE";is.first "FALSE";is.singleExon "FALSE"
chr2	transdecoder	CDS	218064111	218064639	.	-	0	transcript_id "DNTX_00152847";transcript_type "protein_coding";transcript_biotype "protein_coding";gene_id "XLOC_018119";gene_name "IL8RBP";class_code "k";oId "Spleen_00223957";is.last "FALSE";is.first "FALSE";is.singleExon "FALSE"
chr2	transdecoder	stop_codon	218061312	218061314	.	-	2	transcript_id "DNTX_00152847";transcript_type "protein_coding";transcript_biotype "protein_coding";gene_id "XLOC_018119";gene_name "IL8RBP";class_code "k";oId "Spleen_00223957";is.last "FALSE";is.first "FALSE";is.singleExon "FALSE"
chr2	transdecoder	three_prime_UTR	218059155	218061311	.	-	.	transcript_id "DNTX_00152847";transcript_type "protein_coding";transcript_biotype "protein_coding";gene_id "XLOC_018119";gene_name "IL8RBP";class_code "k";oId "Spleen_00223957";is.last "FALSE";is.first "FALSE";is.singleExon "FALSE"
chr2	transdecoder	transcript	218060339	218061412	.	-	.	transcript_id "DNTX_00151479";transcript_type "protein_coding";transcript_biotype "protein_coding";gene_id "XLOC_018119";gene_name "IL8RBP";class_code "=";oId "Cells-EBV-transformedlymphocytes_00193673";is.last "TRUE";is.first "TRUE";is.singleExon "TRUE"
chr2	transdecoder	exon	218060339	218061412	.	-	.	transcript_id "DNTX_00151479";transcript_type "protein_coding";transcript_biotype "protein_coding";exon_number "1";gene_id "XLOC_018119";gene_name "IL8RBP";class_code "=";oId "Cells-EBV-transformedlymphocytes_00193673";is.last "TRUE";is.first "TRUE";is.singleExon "TRUE"
chr2	transdecoder	five_prime_UTR	218060744	218061412	.	-	.	transcript_id "DNTX_00151479";transcript_type "protein_coding";transcript_biotype "protein_coding";gene_id "XLOC_018119";gene_name "IL8RBP";class_code "=";oId "Cells-EBV-transformedlymphocytes_00193673";is.last "FALSE";is.first "FALSE";is.singleExon "TRUE"
chr2	transdecoder	start_codon	218060741	218060743	.	-	0	transcript_id "DNTX_00151479";transcript_type "protein_coding";transcript_biotype "protein_coding";gene_id "XLOC_018119";gene_name "IL8RBP";class_code "=";oId "Cells-EBV-transformedlymphocytes_00193673";is.last "FALSE";is.first "FALSE";is.singleExon "TRUE"
chr2	transdecoder	CDS	218060342	218060743	.	-	0	transcript_id "DNTX_00151479";transcript_type "protein_coding";transcript_biotype "protein_coding";gene_id "XLOC_018119";gene_name "IL8RBP";class_code "=";oId "Cells-EBV-transformedlymphocytes_00193673";is.last "FALSE";is.first "FALSE";is.singleExon "TRUE"
chr2	transdecoder	stop_codon	218060339	218060341	.	-	0	transcript_id "DNTX_00151479";transcript_type "protein_coding";transcript_biotype "protein_coding";gene_id "XLOC_018119";gene_name "IL8RBP";class_code "=";oId "Cells-EBV-transformedlymphocytes_00193673";is.last "FALSE";is.first "FALSE";is.singleExon "TRUE"
chr2	transdecoder	gene	218125289	218137253	.	+	.	gene_id "XLOC_017084";gene_name "CXCR2";is.last "FALSE";is.first "FALSE";is.singleExon "FALSE"
chr2	StringTie	transcript	218125289	218135403	.	+	.	transcript_id "DNTX_00145303";transcript_type "noncoding";transcript_biotype "noncoding";gene_id "XLOC_017084";gene_name "CXCR2";class_code "=";oId "WholeBlood_00179765";is.last "FALSE";is.first "FALSE";is.singleExon "FALSE"
chr2	StringTie	exon	218125289	218125359	.	+	.	transcript_id "DNTX_00145303";transcript_type "noncoding";transcript_biotype "noncoding";exon_number "1";gene_id "XLOC_017084";gene_name "CXCR2";class_code "=";oId "WholeBlood_00179765";is.last "FALSE";is.first "TRUE";is.singleExon "FALSE"
chr2	StringTie	exon	218126291	218126353	.	+	.	transcript_id "DNTX_00145303";transcript_type "noncoding";transcript_biotype "noncoding";exon_number "2";gene_id "XLOC_017084";gene_name "CXCR2";class_code "=";oId "WholeBlood_00179765";is.last "FALSE";is.first "FALSE";is.singleExon "FALSE"
chr2	StringTie	exon	218129314	218129365	.	+	.	transcript_id "DNTX_00145303";transcript_type "noncoding";transcript_biotype "noncoding";exon_number "3";gene_id "XLOC_017084";gene_name "CXCR2";class_code "=";oId "WholeBlood_00179765";is.last "FALSE";is.first "FALSE";is.singleExon "FALSE"
chr2	StringTie	exon	218134777	218135403	.	+	.	transcript_id "DNTX_00145303";transcript_type "noncoding";transcript_biotype "noncoding";exon_number "4";gene_id "XLOC_017084";gene_name "CXCR2";class_code "=";oId "WholeBlood_00179765";is.last "TRUE";is.first "FALSE";is.singleExon "FALSE"
chr2	StringTie	transcript	218125681	218135216	.	+	.	transcript_id "DNTX_00145304";transcript_type "noncoding";transcript_biotype "noncoding";gene_id "XLOC_017084";gene_name "CXCR2";class_code "=";oId "WholeBlood_00179766";is.last "FALSE";is.first "FALSE";is.singleExon "FALSE"
chr2	StringTie	exon	218125681	218125710	.	+	.	transcript_id "DNTX_00145304";transcript_type "noncoding";transcript_biotype "noncoding";exon_number "1";gene_id "XLOC_017084";gene_name "CXCR2";class_code "=";oId "WholeBlood_00179766";is.last "FALSE";is.first "TRUE";is.singleExon "FALSE"
chr2	StringTie	exon	218126291	218126353	.	+	.	transcript_id "DNTX_00145304";transcript_type "noncoding";transcript_biotype "noncoding";exon_number "2";gene_id "XLOC_017084";gene_name "CXCR2";class_code "=";oId "WholeBlood_00179766";is.last "FALSE";is.first "FALSE";is.singleExon "FALSE"
chr2	StringTie	exon	218129314	218129365	.	+	.	transcript_id "DNTX_00145304";transcript_type "noncoding";transcript_biotype "noncoding";exon_number "3";gene_id "XLOC_017084";gene_name "CXCR2";class_code "=";oId "WholeBlood_00179766";is.last "FALSE";is.first "FALSE";is.singleExon "FALSE"
chr2	StringTie	exon	218134777	218135216	.	+	.	transcript_id "DNTX_00145304";transcript_type "noncoding";transcript_biotype "noncoding";exon_number "4";gene_id "XLOC_017084";gene_name "CXCR2";class_code "=";oId "WholeBlood_00179766";is.last "TRUE";is.first "FALSE";is.singleExon "FALSE"
chr2	transdecoder	transcript	218125695	218137253	.	+	.	transcript_id "DNTX_00145305";transcript_type "protein_coding";transcript_biotype "protein_coding";gene_id "XLOC_017084";gene_name "CXCR2";class_code "j";oId "WholeBlood_00185742";is.last "FALSE";is.first "FALSE";is.singleExon "FALSE"
chr2	transdecoder	exon	218125695	218126353	.	+	.	transcript_id "DNTX_00145305";transcript_type "protein_coding";transcript_biotype "protein_coding";exon_number "1";gene_id "XLOC_017084";gene_name "CXCR2";class_code "j";oId "WholeBlood_00185742";is.last "FALSE";novel_exon_id "nvl_exon123174";novel_exon_type "novel_TSS";is.first "TRUE";is.singleExon "FALSE"
chr2	transdecoder	exon	218134777	218137253	.	+	.	transcript_id "DNTX_00145305";transcript_type "protein_coding";transcript_biotype "protein_coding";exon_number "2";gene_id "XLOC_017084";gene_name "CXCR2";class_code "j";oId "WholeBlood_00185742";is.last "TRUE";is.first "FALSE";is.singleExon "FALSE"
chr2	transdecoder	five_prime_UTR	218125695	218126353	.	+	.	transcript_id "DNTX_00145305";transcript_type "protein_coding";transcript_biotype "protein_coding";gene_id "XLOC_017084";gene_name "CXCR2";class_code "j";oId "WholeBlood_00185742";is.last "FALSE";novel_exon_id "nvl_exon123174";novel_exon_type "novel_TSS";is.first "TRUE";is.singleExon "FALSE"
chr2	transdecoder	five_prime_UTR	218134777	218134801	.	+	.	transcript_id "DNTX_00145305";transcript_type "protein_coding";transcript_biotype "protein_coding";gene_id "XLOC_017084";gene_name "CXCR2";class_code "j";oId "WholeBlood_00185742";is.last "FALSE";is.first "FALSE";is.singleExon "FALSE"
chr2	transdecoder	start_codon	218134802	218134804	.	+	0	transcript_id "DNTX_00145305";transcript_type "protein_coding";transcript_biotype "protein_coding";gene_id "XLOC_017084";gene_name "CXCR2";class_code "j";oId "WholeBlood_00185742";is.last "FALSE";is.first "FALSE";is.singleExon "FALSE"
chr2	transdecoder	CDS	218134802	218135881	.	+	0	transcript_id "DNTX_00145305";transcript_type "protein_coding";transcript_biotype "protein_coding";gene_id "XLOC_017084";gene_name "CXCR2";class_code "j";oId "WholeBlood_00185742";is.last "FALSE";is.first "FALSE";is.singleExon "FALSE"
chr2	transdecoder	stop_codon	218135882	218135884	.	+	0	transcript_id "DNTX_00145305";transcript_type "protein_coding";transcript_biotype "protein_coding";gene_id "XLOC_017084";gene_name "CXCR2";class_code "j";oId "WholeBlood_00185742";is.last "FALSE";is.first "FALSE";is.singleExon "FALSE"
chr2	transdecoder	three_prime_UTR	218135885	218137253	.	+	.	transcript_id "DNTX_00145305";transcript_type "protein_coding";transcript_biotype "protein_coding";gene_id "XLOC_017084";gene_name "CXCR2";class_code "j";oId "WholeBlood_00185742";is.last "FALSE";is.first "FALSE";is.singleExon "FALSE"
chr2	StringTie	transcript	218125705	218134846	.	+	.	transcript_id "DNTX_00145306";transcript_type "noncoding";transcript_biotype "noncoding";gene_id "XLOC_017084";gene_name "CXCR2";class_code "=";oId "WholeBlood_00179767";is.last "FALSE";is.first "FALSE";is.singleExon "FALSE"
chr2	StringTie	exon	218125705	218125781	.	+	.	transcript_id "DNTX_00145306";transcript_type "noncoding";transcript_biotype "noncoding";exon_number "1";gene_id "XLOC_017084";gene_name "CXCR2";class_code "=";oId "WholeBlood_00179767";is.last "FALSE";is.first "TRUE";is.singleExon "FALSE"
chr2	StringTie	exon	218126291	218126353	.	+	.	transcript_id "DNTX_00145306";transcript_type "noncoding";transcript_biotype "noncoding";exon_number "2";gene_id "XLOC_017084";gene_name "CXCR2";class_code "=";oId "WholeBlood_00179767";is.last "FALSE";is.first "FALSE";is.singleExon "FALSE"
chr2	StringTie	exon	218129314	218129365	.	+	.	transcript_id "DNTX_00145306";transcript_type "noncoding";transcript_biotype "noncoding";exon_number "3";gene_id "XLOC_017084";gene_name "CXCR2";class_code "=";oId "WholeBlood_00179767";is.last "FALSE";is.first "FALSE";is.singleExon "FALSE"
chr2	StringTie	exon	218134777	218134846	.	+	.	transcript_id "DNTX_00145306";transcript_type "noncoding";transcript_biotype "noncoding";exon_number "4";gene_id "XLOC_017084";gene_name "CXCR2";class_code "=";oId "WholeBlood_00179767";is.last "TRUE";is.first "FALSE";is.singleExon "FALSE"
chr2	transdecoder	transcript	218126004	218137253	.	+	.	transcript_id "DNTX_00144242";transcript_type "protein_coding";transcript_biotype "protein_coding";gene_id "XLOC_017084";gene_name "CXCR2";class_code "=";oId "Lung_00219494";is.last "FALSE";is.first "FALSE";is.singleExon "FALSE"
chr2	transdecoder	exon	218126004	218126353	.	+	.	transcript_id "DNTX_00144242";transcript_type "protein_coding";transcript_biotype "protein_coding";exon_number "1";gene_id "XLOC_017084";gene_name "CXCR2";class_code "=";oId "Lung_00219494";is.last "FALSE";is.first "TRUE";is.singleExon "FALSE"
chr2	transdecoder	exon	218129314	218129365	.	+	.	transcript_id "DNTX_00144242";transcript_type "protein_coding";transcript_biotype "protein_coding";exon_number "2";gene_id "XLOC_017084";gene_name "CXCR2";class_code "=";oId "Lung_00219494";is.last "FALSE";is.first "FALSE";is.singleExon "FALSE"
chr2	transdecoder	exon	218134777	218137253	.	+	.	transcript_id "DNTX_00144242";transcript_type "protein_coding";transcript_biotype "protein_coding";exon_number "3";gene_id "XLOC_017084";gene_name "CXCR2";class_code "=";oId "Lung_00219494";is.last "TRUE";is.first "FALSE";is.singleExon "FALSE"
chr2	transdecoder	five_prime_UTR	218126004	218126353	.	+	.	transcript_id "DNTX_00144242";transcript_type "protein_coding";transcript_biotype "protein_coding";gene_id "XLOC_017084";gene_name "CXCR2";class_code "=";oId "Lung_00219494";is.last "FALSE";is.first "TRUE";is.singleExon "FALSE"
chr2	transdecoder	five_prime_UTR	218129314	218129365	.	+	.	transcript_id "DNTX_00144242";transcript_type "protein_coding";transcript_biotype "protein_coding";gene_id "XLOC_017084";gene_name "CXCR2";class_code "=";oId "Lung_00219494";is.last "FALSE";is.first "FALSE";is.singleExon "FALSE"
chr2	transdecoder	five_prime_UTR	218134777	218134801	.	+	.	transcript_id "DNTX_00144242";transcript_type "protein_coding";transcript_biotype "protein_coding";gene_id "XLOC_017084";gene_name "CXCR2";class_code "=";oId "Lung_00219494";is.last "FALSE";is.first "FALSE";is.singleExon "FALSE"
chr2	transdecoder	start_codon	218134802	218134804	.	+	0	transcript_id "DNTX_00144242";transcript_type "protein_coding";transcript_biotype "protein_coding";gene_id "XLOC_017084";gene_name "CXCR2";class_code "=";oId "Lung_00219494";is.last "FALSE";is.first "FALSE";is.singleExon "FALSE"
chr2	transdecoder	CDS	218134802	218135881	.	+	0	transcript_id "DNTX_00144242";transcript_type "protein_coding";transcript_biotype "protein_coding";gene_id "XLOC_017084";gene_name "CXCR2";class_code "=";oId "Lung_00219494";is.last "FALSE";is.first "FALSE";is.singleExon "FALSE"
chr2	transdecoder	stop_codon	218135882	218135884	.	+	0	transcript_id "DNTX_00144242";transcript_type "protein_coding";transcript_biotype "protein_coding";gene_id "XLOC_017084";gene_name "CXCR2";class_code "=";oId "Lung_00219494";is.last "FALSE";is.first "FALSE";is.singleExon "FALSE"
chr2	transdecoder	three_prime_UTR	218135885	218137253	.	+	.	transcript_id "DNTX_00144242";transcript_type "protein_coding";transcript_biotype "protein_coding";gene_id "XLOC_017084";gene_name "CXCR2";class_code "=";oId "Lung_00219494";is.last "FALSE";is.first "FALSE";is.singleExon "FALSE"
chr2	StringTie	transcript	218126019	218135208	.	+	.	transcript_id "DNTX_00145307";transcript_type "noncoding";transcript_biotype "noncoding";gene_id "XLOC_017084";gene_name "CXCR2";class_code "=";oId "WholeBlood_00179769";is.last "FALSE";is.first "FALSE";is.singleExon "FALSE"
chr2	StringTie	exon	218126019	218126068	.	+	.	transcript_id "DNTX_00145307";transcript_type "noncoding";transcript_biotype "noncoding";exon_number "1";gene_id "XLOC_017084";gene_name "CXCR2";class_code "=";oId "WholeBlood_00179769";is.last "FALSE";is.first "TRUE";is.singleExon "FALSE"
chr2	StringTie	exon	218126291	218126353	.	+	.	transcript_id "DNTX_00145307";transcript_type "noncoding";transcript_biotype "noncoding";exon_number "2";gene_id "XLOC_017084";gene_name "CXCR2";class_code "=";oId "WholeBlood_00179769";is.last "FALSE";is.first "FALSE";is.singleExon "FALSE"
chr2	StringTie	exon	218129314	218129365	.	+	.	transcript_id "DNTX_00145307";transcript_type "noncoding";transcript_biotype "noncoding";exon_number "3";gene_id "XLOC_017084";gene_name "CXCR2";class_code "=";oId "WholeBlood_00179769";is.last "FALSE";is.first "FALSE";is.singleExon "FALSE"
chr2	StringTie	exon	218134777	218135208	.	+	.	transcript_id "DNTX_00145307";transcript_type "noncoding";transcript_biotype "noncoding";exon_number "4";gene_id "XLOC_017084";gene_name "CXCR2";class_code "=";oId "WholeBlood_00179769";is.last "TRUE";is.first "FALSE";is.singleExon "FALSE"
chr2	StringTie	transcript	218129287	218135318	.	+	.	transcript_id "DNTX_00145308";transcript_type "noncoding";transcript_biotype "noncoding";gene_id "XLOC_017084";gene_name "CXCR2";class_code "=";oId "WholeBlood_00179770";is.last "FALSE";is.first "FALSE";is.singleExon "FALSE"
chr2	StringTie	exon	218129287	218129365	.	+	.	transcript_id "DNTX_00145308";transcript_type "noncoding";transcript_biotype "noncoding";exon_number "1";gene_id "XLOC_017084";gene_name "CXCR2";class_code "=";oId "WholeBlood_00179770";is.last "FALSE";is.first "TRUE";is.singleExon "FALSE"
chr2	StringTie	exon	218134777	218135318	.	+	.	transcript_id "DNTX_00145308";transcript_type "noncoding";transcript_biotype "noncoding";exon_number "2";gene_id "XLOC_017084";gene_name "CXCR2";class_code "=";oId "WholeBlood_00179770";is.last "TRUE";is.first "FALSE";is.singleExon "FALSE"
chr2	StringTie	transcript	218130850	218134846	.	+	.	transcript_id "DNTX_00145309";transcript_type "noncoding";transcript_biotype "noncoding";gene_id "XLOC_017084";gene_name "CXCR2";class_code "=";oId "WholeBlood_00179771";is.last "FALSE";is.first "FALSE";is.singleExon "FALSE"
chr2	StringTie	exon	218130850	218131002	.	+	.	transcript_id "DNTX_00145309";transcript_type "noncoding";transcript_biotype "noncoding";exon_number "1";gene_id "XLOC_017084";gene_name "CXCR2";class_code "=";oId "WholeBlood_00179771";is.last "FALSE";is.first "TRUE";is.singleExon "FALSE"
chr2	StringTie	exon	218134777	218134846	.	+	.	transcript_id "DNTX_00145309";transcript_type "noncoding";transcript_biotype "noncoding";exon_number "2";gene_id "XLOC_017084";gene_name "CXCR2";class_code "=";oId "WholeBlood_00179771";is.last "TRUE";is.first "FALSE";is.singleExon "FALSE"
chr2	transdecoder	gene	218162845	218166995	.	-	.	gene_id "XLOC_018120";gene_name "CXCR1";is.last "FALSE";is.first "FALSE";is.singleExon "FALSE"
chr2	transdecoder	transcript	218162845	218166995	.	-	.	transcript_id "DNTX_00143262";transcript_type "protein_coding";transcript_biotype "protein_coding";gene_id "XLOC_018120";gene_name "CXCR1";class_code "=";oId "RPE_Adult.Tissue_00322060";is.last "FALSE";is.first "FALSE";is.singleExon "FALSE"
chr2	transdecoder	exon	218162845	218165244	.	-	.	transcript_id "DNTX_00143262";transcript_type "protein_coding";transcript_biotype "protein_coding";exon_number "2";gene_id "XLOC_018120";gene_name "CXCR1";class_code "=";oId "RPE_Adult.Tissue_00322060";is.last "TRUE";is.first "FALSE";is.singleExon "FALSE"
chr2	transdecoder	exon	218166908	218166995	.	-	.	transcript_id "DNTX_00143262";transcript_type "protein_coding";transcript_biotype "protein_coding";exon_number "1";gene_id "XLOC_018120";gene_name "CXCR1";class_code "=";oId "RPE_Adult.Tissue_00322060";is.last "FALSE";is.first "TRUE";is.singleExon "FALSE"
chr2	transdecoder	five_prime_UTR	218165212	218165244	.	-	.	transcript_id "DNTX_00143262";transcript_type "protein_coding";transcript_biotype "protein_coding";gene_id "XLOC_018120";gene_name "CXCR1";class_code "=";oId "RPE_Adult.Tissue_00322060";is.last "FALSE";is.first "FALSE";is.singleExon "FALSE"
chr2	transdecoder	five_prime_UTR	218166908	218166995	.	-	.	transcript_id "DNTX_00143262";transcript_type "protein_coding";transcript_biotype "protein_coding";gene_id "XLOC_018120";gene_name "CXCR1";class_code "=";oId "RPE_Adult.Tissue_00322060";is.last "FALSE";is.first "TRUE";is.singleExon "FALSE"
chr2	transdecoder	start_codon	218165209	218165211	.	-	0	transcript_id "DNTX_00143262";transcript_type "protein_coding";transcript_biotype "protein_coding";gene_id "XLOC_018120";gene_name "CXCR1";class_code "=";oId "RPE_Adult.Tissue_00322060";is.last "FALSE";is.first "FALSE";is.singleExon "FALSE"
chr2	transdecoder	CDS	218164162	218165211	.	-	0	transcript_id "DNTX_00143262";transcript_type "protein_coding";transcript_biotype "protein_coding";gene_id "XLOC_018120";gene_name "CXCR1";class_code "=";oId "RPE_Adult.Tissue_00322060";is.last "FALSE";is.first "FALSE";is.singleExon "FALSE"
chr2	transdecoder	stop_codon	218164159	218164161	.	-	0	transcript_id "DNTX_00143262";transcript_type "protein_coding";transcript_biotype "protein_coding";gene_id "XLOC_018120";gene_name "CXCR1";class_code "=";oId "RPE_Adult.Tissue_00322060";is.last "FALSE";is.first "FALSE";is.singleExon "FALSE"
chr2	transdecoder	three_prime_UTR	218162845	218164158	.	-	.	transcript_id "DNTX_00143262";transcript_type "protein_coding";transcript_biotype "protein_coding";gene_id "XLOC_018120";gene_name "CXCR1";class_code "=";oId "RPE_Adult.Tissue_00322060";is.last "FALSE";is.first "FALSE";is.singleExon "FALSE"
chr2	StringTie	gene	218201007	218201824	.	+	.	gene_id "XLOC_017085";gene_name "HMGB1L9";is.last "FALSE";is.first "FALSE";is.singleExon "FALSE"
chr2	StringTie	transcript	218201007	218201687	.	+	.	transcript_id "DNTX_00149606";transcript_type "noncoding";transcript_biotype "noncoding";gene_id "XLOC_017085";gene_name "HMGB1L9";class_code "o";oId "Cornea_Fetal.Tissue_00086777";is.last "TRUE";is.first "TRUE";is.singleExon "TRUE"
chr2	StringTie	exon	218201007	218201687	.	+	.	transcript_id "DNTX_00149606";transcript_type "noncoding";transcript_biotype "noncoding";exon_number "1";gene_id "XLOC_017085";gene_name "HMGB1L9";class_code "o";oId "Cornea_Fetal.Tissue_00086777";is.last "TRUE";is.first "TRUE";is.singleExon "TRUE"
chr2	StringTie	transcript	218201531	218201824	.	+	.	transcript_id "DNTX_00153702";transcript_type "noncoding";transcript_biotype "noncoding";gene_id "XLOC_017085";gene_name "HMGB1L9";class_code "p";oId "Retina_Fetal.Tissue_00667939";is.last "TRUE";is.first "TRUE";is.singleExon "TRUE"
chr2	StringTie	exon	218201531	218201824	.	+	.	transcript_id "DNTX_00153702";transcript_type "noncoding";transcript_biotype "noncoding";exon_number "1";gene_id "XLOC_017085";gene_name "HMGB1L9";class_code "p";oId "Retina_Fetal.Tissue_00667939";is.last "TRUE";is.first "TRUE";is.singleExon "TRUE"
chr2	transdecoder	gene	218215712	218257333	.	+	.	gene_id "XLOC_017086";gene_name "ARPC2";is.last "FALSE";is.first "FALSE";is.singleExon "FALSE"
chr2	transdecoder	transcript	218215712	218254108	.	+	.	transcript_id "DNTX_00143671";transcript_type "protein_coding";transcript_biotype "protein_coding";gene_id "XLOC_017086";gene_name "ARPC2";class_code "j";oId "Brain-Nucleusaccumbensbasalganglia_00230276";is.last "FALSE";is.first "FALSE";is.singleExon "FALSE"
chr2	transdecoder	exon	218215712	218217254	.	+	.	transcript_id "DNTX_00143671";transcript_type "protein_coding";transcript_biotype "protein_coding";exon_number "1";gene_id "XLOC_017086";gene_name "ARPC2";class_code "j";oId "Brain-Nucleusaccumbensbasalganglia_00230276";is.last "FALSE";novel_exon_id "nvl_exon123175";novel_exon_type "novel_TSS";is.first "TRUE";is.singleExon "FALSE"
chr2	transdecoder	exon	218217372	218217544	.	+	.	transcript_id "DNTX_00143671";transcript_type "protein_coding";transcript_biotype "protein_coding";exon_number "2";gene_id "XLOC_017086";gene_name "ARPC2";class_code "j";oId "Brain-Nucleusaccumbensbasalganglia_00230276";is.last "FALSE";is.first "FALSE";is.singleExon "FALSE"
chr2	transdecoder	exon	218225920	218225954	.	+	.	transcript_id "DNTX_00143671";transcript_type "protein_coding";transcript_biotype "protein_coding";exon_number "3";gene_id "XLOC_017086";gene_name "ARPC2";class_code "j";oId "Brain-Nucleusaccumbensbasalganglia_00230276";is.last "FALSE";is.first "FALSE";is.singleExon "FALSE"
chr2	transdecoder	exon	218228738	218228850	.	+	.	transcript_id "DNTX_00143671";transcript_type "protein_coding";transcript_biotype "protein_coding";exon_number "4";gene_id "XLOC_017086";gene_name "ARPC2";class_code "j";oId "Brain-Nucleusaccumbensbasalganglia_00230276";is.last "FALSE";is.first "FALSE";is.singleExon "FALSE"
chr2	transdecoder	exon	218234352	218234397	.	+	.	transcript_id "DNTX_00143671";transcript_type "protein_coding";transcript_biotype "protein_coding";exon_number "5";gene_id "XLOC_017086";gene_name "ARPC2";class_code "j";oId "Brain-Nucleusaccumbensbasalganglia_00230276";is.last "FALSE";is.first "FALSE";is.singleExon "FALSE"
chr2	transdecoder	exon	218238664	218238850	.	+	.	transcript_id "DNTX_00143671";transcript_type "protein_coding";transcript_biotype "protein_coding";exon_number "6";gene_id "XLOC_017086";gene_name "ARPC2";class_code "j";oId "Brain-Nucleusaccumbensbasalganglia_00230276";is.last "FALSE";is.first "FALSE";is.singleExon "FALSE"
chr2	transdecoder	exon	218239391	218239484	.	+	.	transcript_id "DNTX_00143671";transcript_type "protein_coding";transcript_biotype "protein_coding";exon_number "7";gene_id "XLOC_017086";gene_name "ARPC2";class_code "j";oId "Brain-Nucleusaccumbensbasalganglia_00230276";is.last "FALSE";is.first "FALSE";is.singleExon "FALSE"
chr2	transdecoder	exon	218245420	218245546	.	+	.	transcript_id "DNTX_00143671";transcript_type "protein_coding";transcript_biotype "protein_coding";exon_number "8";gene_id "XLOC_017086";gene_name "ARPC2";class_code "j";oId "Brain-Nucleusaccumbensbasalganglia_00230276";is.last "FALSE";is.first "FALSE";is.singleExon "FALSE"
chr2	transdecoder	exon	218249364	218249464	.	+	.	transcript_id "DNTX_00143671";transcript_type "protein_coding";transcript_biotype "protein_coding";exon_number "9";gene_id "XLOC_017086";gene_name "ARPC2";class_code "j";oId "Brain-Nucleusaccumbensbasalganglia_00230276";is.last "FALSE";is.first "FALSE";is.singleExon "FALSE"
chr2	transdecoder	exon	218249821	218249921	.	+	.	transcript_id "DNTX_00143671";transcript_type "protein_coding";transcript_biotype "protein_coding";exon_number "10";gene_id "XLOC_017086";gene_name "ARPC2";class_code "j";oId "Brain-Nucleusaccumbensbasalganglia_00230276";is.last "FALSE";is.first "FALSE";is.singleExon "FALSE"
chr2	transdecoder	exon	218253891	218254108	.	+	.	transcript_id "DNTX_00143671";transcript_type "protein_coding";transcript_biotype "protein_coding";exon_number "11";gene_id "XLOC_017086";gene_name "ARPC2";class_code "j";oId "Brain-Nucleusaccumbensbasalganglia_00230276";is.last "TRUE";is.first "FALSE";is.singleExon "FALSE"
chr2	transdecoder	five_prime_UTR	218215712	218217254	.	+	.	transcript_id "DNTX_00143671";transcript_type "protein_coding";transcript_biotype "protein_coding";gene_id "XLOC_017086";gene_name "ARPC2";class_code "j";oId "Brain-Nucleusaccumbensbasalganglia_00230276";is.last "FALSE";novel_exon_id "nvl_exon123175";novel_exon_type "novel_TSS";is.first "TRUE";is.singleExon "FALSE"
chr2	transdecoder	five_prime_UTR	218217372	218217470	.	+	.	transcript_id "DNTX_00143671";transcript_type "protein_coding";transcript_biotype "protein_coding";gene_id "XLOC_017086";gene_name "ARPC2";class_code "j";oId "Brain-Nucleusaccumbensbasalganglia_00230276";is.last "FALSE";is.first "FALSE";is.singleExon "FALSE"
chr2	transdecoder	start_codon	218217471	218217473	.	+	0	transcript_id "DNTX_00143671";transcript_type "protein_coding";transcript_biotype "protein_coding";gene_id "XLOC_017086";gene_name "ARPC2";class_code "j";oId "Brain-Nucleusaccumbensbasalganglia_00230276";is.last "FALSE";is.first "FALSE";is.singleExon "FALSE"
chr2	transdecoder	CDS	218217471	218217544	.	+	0	transcript_id "DNTX_00143671";transcript_type "protein_coding";transcript_biotype "protein_coding";gene_id "XLOC_017086";gene_name "ARPC2";class_code "j";oId "Brain-Nucleusaccumbensbasalganglia_00230276";is.last "FALSE";is.first "FALSE";is.singleExon "FALSE"
chr2	transdecoder	CDS	218225920	218225954	.	+	1	transcript_id "DNTX_00143671";transcript_type "protein_coding";transcript_biotype "protein_coding";gene_id "XLOC_017086";gene_name "ARPC2";class_code "j";oId "Brain-Nucleusaccumbensbasalganglia_00230276";is.last "FALSE";is.first "FALSE";is.singleExon "FALSE"
chr2	transdecoder	CDS	218228738	218228850	.	+	2	transcript_id "DNTX_00143671";transcript_type "protein_coding";transcript_biotype "protein_coding";gene_id "XLOC_017086";gene_name "ARPC2";class_code "j";oId "Brain-Nucleusaccumbensbasalganglia_00230276";is.last "FALSE";is.first "FALSE";is.singleExon "FALSE"
chr2	transdecoder	CDS	218234352	218234397	.	+	0	transcript_id "DNTX_00143671";transcript_type "protein_coding";transcript_biotype "protein_coding";gene_id "XLOC_017086";gene_name "ARPC2";class_code "j";oId "Brain-Nucleusaccumbensbasalganglia_00230276";is.last "FALSE";is.first "FALSE";is.singleExon "FALSE"
chr2	transdecoder	CDS	218238664	218238850	.	+	2	transcript_id "DNTX_00143671";transcript_type "protein_coding";transcript_biotype "protein_coding";gene_id "XLOC_017086";gene_name "ARPC2";class_code "j";oId "Brain-Nucleusaccumbensbasalganglia_00230276";is.last "FALSE";is.first "FALSE";is.singleExon "FALSE"
chr2	transdecoder	CDS	218239391	218239484	.	+	1	transcript_id "DNTX_00143671";transcript_type "protein_coding";transcript_biotype "protein_coding";gene_id "XLOC_017086";gene_name "ARPC2";class_code "j";oId "Brain-Nucleusaccumbensbasalganglia_00230276";is.last "FALSE";is.first "FALSE";is.singleExon "FALSE"
chr2	transdecoder	CDS	218245420	218245546	.	+	0	transcript_id "DNTX_00143671";transcript_type "protein_coding";transcript_biotype "protein_coding";gene_id "XLOC_017086";gene_name "ARPC2";class_code "j";oId "Brain-Nucleusaccumbensbasalganglia_00230276";is.last "FALSE";is.first "FALSE";is.singleExon "FALSE"
chr2	transdecoder	CDS	218249364	218249464	.	+	2	transcript_id "DNTX_00143671";transcript_type "protein_coding";transcript_biotype "protein_coding";gene_id "XLOC_017086";gene_name "ARPC2";class_code "j";oId "Brain-Nucleusaccumbensbasalganglia_00230276";is.last "FALSE";is.first "FALSE";is.singleExon "FALSE"
chr2	transdecoder	CDS	218249821	218249921	.	+	0	transcript_id "DNTX_00143671";transcript_type "protein_coding";transcript_biotype "protein_coding";gene_id "XLOC_017086";gene_name "ARPC2";class_code "j";oId "Brain-Nucleusaccumbensbasalganglia_00230276";is.last "FALSE";is.first "FALSE";is.singleExon "FALSE"
chr2	transdecoder	CDS	218253891	218253912	.	+	1	transcript_id "DNTX_00143671";transcript_type "protein_coding";transcript_biotype "protein_coding";gene_id "XLOC_017086";gene_name "ARPC2";class_code "j";oId "Brain-Nucleusaccumbensbasalganglia_00230276";is.last "FALSE";is.first "FALSE";is.singleExon "FALSE"
chr2	transdecoder	stop_codon	218253913	218253915	.	+	0	transcript_id "DNTX_00143671";transcript_type "protein_coding";transcript_biotype "protein_coding";gene_id "XLOC_017086";gene_name "ARPC2";class_code "j";oId "Brain-Nucleusaccumbensbasalganglia_00230276";is.last "FALSE";is.first "FALSE";is.singleExon "FALSE"
chr2	transdecoder	three_prime_UTR	218253916	218254108	.	+	.	transcript_id "DNTX_00143671";transcript_type "protein_coding";transcript_biotype "protein_coding";gene_id "XLOC_017086";gene_name "ARPC2";class_code "j";oId "Brain-Nucleusaccumbensbasalganglia_00230276";is.last "FALSE";is.first "FALSE";is.singleExon "FALSE"
chr2	transdecoder	transcript	218216110	218257333	.	+	.	transcript_id "DNTX_00144243";transcript_type "protein_coding";transcript_biotype "protein_coding";gene_id "XLOC_017086";gene_name "ARPC2";class_code "j";oId "Brain-Spinalcordcervicalc-1_00219289";is.last "FALSE";is.first "FALSE";is.singleExon "FALSE"
chr2	transdecoder	exon	218216110	218217254	.	+	.	transcript_id "DNTX_00144243";transcript_type "protein_coding";transcript_biotype "protein_coding";exon_number "1";gene_id "XLOC_017086";gene_name "ARPC2";class_code "j";oId "Brain-Spinalcordcervicalc-1_00219289";is.last "FALSE";novel_exon_id "nvl_exon123176";novel_exon_type "novel_TSS";is.first "TRUE";is.singleExon "FALSE"
chr2	transdecoder	exon	218217463	218217544	.	+	.	transcript_id "DNTX_00144243";transcript_type "protein_coding";transcript_biotype "protein_coding";exon_number "2";gene_id "XLOC_017086";gene_name "ARPC2";class_code "j";oId "Brain-Spinalcordcervicalc-1_00219289";is.last "FALSE";is.first "FALSE";is.singleExon "FALSE"
chr2	transdecoder	exon	218225920	218225954	.	+	.	transcript_id "DNTX_00144243";transcript_type "protein_coding";transcript_biotype "protein_coding";exon_number "3";gene_id "XLOC_017086";gene_name "ARPC2";class_code "j";oId "Brain-Spinalcordcervicalc-1_00219289";is.last "FALSE";is.first "FALSE";is.singleExon "FALSE"
chr2	transdecoder	exon	218228738	218228850	.	+	.	transcript_id "DNTX_00144243";transcript_type "protein_coding";transcript_biotype "protein_coding";exon_number "4";gene_id "XLOC_017086";gene_name "ARPC2";class_code "j";oId "Brain-Spinalcordcervicalc-1_00219289";is.last "FALSE";is.first "FALSE";is.singleExon "FALSE"
chr2	transdecoder	exon	218234352	218236733	.	+	.	transcript_id "DNTX_00144243";transcript_type "protein_coding";transcript_biotype "protein_coding";exon_number "5";gene_id "XLOC_017086";gene_name "ARPC2";class_code "j";oId "Brain-Spinalcordcervicalc-1_00219289";is.last "FALSE";is.first "FALSE";is.singleExon "FALSE"
chr2	transdecoder	exon	218238664	218238850	.	+	.	transcript_id "DNTX_00144243";transcript_type "protein_coding";transcript_biotype "protein_coding";exon_number "6";gene_id "XLOC_017086";gene_name "ARPC2";class_code "j";oId "Brain-Spinalcordcervicalc-1_00219289";is.last "FALSE";is.first "FALSE";is.singleExon "FALSE"
chr2	transdecoder	exon	218239391	218239484	.	+	.	transcript_id "DNTX_00144243";transcript_type "protein_coding";transcript_biotype "protein_coding";exon_number "7";gene_id "XLOC_017086";gene_name "ARPC2";class_code "j";oId "Brain-Spinalcordcervicalc-1_00219289";is.last "FALSE";is.first "FALSE";is.singleExon "FALSE"
chr2	transdecoder	exon	218245420	218245546	.	+	.	transcript_id "DNTX_00144243";transcript_type "protein_coding";transcript_biotype "protein_coding";exon_number "8";gene_id "XLOC_017086";gene_name "ARPC2";class_code "j";oId "Brain-Spinalcordcervicalc-1_00219289";is.last "FALSE";is.first "FALSE";is.singleExon "FALSE"
chr2	transdecoder	exon	218249364	218249464	.	+	.	transcript_id "DNTX_00144243";transcript_type "protein_coding";transcript_biotype "protein_coding";exon_number "9";gene_id "XLOC_017086";gene_name "ARPC2";class_code "j";oId "Brain-Spinalcordcervicalc-1_00219289";is.last "FALSE";is.first "FALSE";is.singleExon "FALSE"
chr2	transdecoder	exon	218249821	218249921	.	+	.	transcript_id "DNTX_00144243";transcript_type "protein_coding";transcript_biotype "protein_coding";exon_number "10";gene_id "XLOC_017086";gene_name "ARPC2";class_code "j";oId "Brain-Spinalcordcervicalc-1_00219289";is.last "FALSE";is.first "FALSE";is.singleExon "FALSE"
chr2	transdecoder	exon	218253891	218257333	.	+	.	transcript_id "DNTX_00144243";transcript_type "protein_coding";transcript_biotype "protein_coding";exon_number "11";gene_id "XLOC_017086";gene_name "ARPC2";class_code "j";oId "Brain-Spinalcordcervicalc-1_00219289";is.last "TRUE";novel_exon_id "nvl_exon123177";novel_exon_type "novel_TES";is.first "FALSE";is.singleExon "FALSE"
chr2	transdecoder	five_prime_UTR	218216110	218217254	.	+	.	transcript_id "DNTX_00144243";transcript_type "protein_coding";transcript_biotype "protein_coding";gene_id "XLOC_017086";gene_name "ARPC2";class_code "j";oId "Brain-Spinalcordcervicalc-1_00219289";is.last "FALSE";novel_exon_id "nvl_exon123176";novel_exon_type "novel_TSS";is.first "TRUE";is.singleExon "FALSE"
chr2	transdecoder	five_prime_UTR	218217463	218217544	.	+	.	transcript_id "DNTX_00144243";transcript_type "protein_coding";transcript_biotype "protein_coding";gene_id "XLOC_017086";gene_name "ARPC2";class_code "j";oId "Brain-Spinalcordcervicalc-1_00219289";is.last "FALSE";is.first "FALSE";is.singleExon "FALSE"
chr2	transdecoder	five_prime_UTR	218225920	218225954	.	+	.	transcript_id "DNTX_00144243";transcript_type "protein_coding";transcript_biotype "protein_coding";gene_id "XLOC_017086";gene_name "ARPC2";class_code "j";oId "Brain-Spinalcordcervicalc-1_00219289";is.last "FALSE";is.first "FALSE";is.singleExon "FALSE"
chr2	transdecoder	five_prime_UTR	218228738	218228850	.	+	.	transcript_id "DNTX_00144243";transcript_type "protein_coding";transcript_biotype "protein_coding";gene_id "XLOC_017086";gene_name "ARPC2";class_code "j";oId "Brain-Spinalcordcervicalc-1_00219289";is.last "FALSE";is.first "FALSE";is.singleExon "FALSE"
chr2	transdecoder	five_prime_UTR	218234352	218236733	.	+	.	transcript_id "DNTX_00144243";transcript_type "protein_coding";transcript_biotype "protein_coding";gene_id "XLOC_017086";gene_name "ARPC2";class_code "j";oId "Brain-Spinalcordcervicalc-1_00219289";is.last "FALSE";is.first "FALSE";is.singleExon "FALSE"
chr2	transdecoder	five_prime_UTR	218238664	218238737	.	+	.	transcript_id "DNTX_00144243";transcript_type "protein_coding";transcript_biotype "protein_coding";gene_id "XLOC_017086";gene_name "ARPC2";class_code "j";oId "Brain-Spinalcordcervicalc-1_00219289";is.last "FALSE";is.first "FALSE";is.singleExon "FALSE"
chr2	transdecoder	start_codon	218238738	218238740	.	+	0	transcript_id "DNTX_00144243";transcript_type "protein_coding";transcript_biotype "protein_coding";gene_id "XLOC_017086";gene_name "ARPC2";class_code "j";oId "Brain-Spinalcordcervicalc-1_00219289";is.last "FALSE";is.first "FALSE";is.singleExon "FALSE"
chr2	transdecoder	CDS	218238738	218238850	.	+	0	transcript_id "DNTX_00144243";transcript_type "protein_coding";transcript_biotype "protein_coding";gene_id "XLOC_017086";gene_name "ARPC2";class_code "j";oId "Brain-Spinalcordcervicalc-1_00219289";is.last "FALSE";is.first "FALSE";is.singleExon "FALSE"
chr2	transdecoder	CDS	218239391	218239484	.	+	1	transcript_id "DNTX_00144243";transcript_type "protein_coding";transcript_biotype "protein_coding";gene_id "XLOC_017086";gene_name "ARPC2";class_code "j";oId "Brain-Spinalcordcervicalc-1_00219289";is.last "FALSE";is.first "FALSE";is.singleExon "FALSE"
chr2	transdecoder	CDS	218245420	218245546	.	+	0	transcript_id "DNTX_00144243";transcript_type "protein_coding";transcript_biotype "protein_coding";gene_id "XLOC_017086";gene_name "ARPC2";class_code "j";oId "Brain-Spinalcordcervicalc-1_00219289";is.last "FALSE";is.first "FALSE";is.singleExon "FALSE"
chr2	transdecoder	CDS	218249364	218249464	.	+	2	transcript_id "DNTX_00144243";transcript_type "protein_coding";transcript_biotype "protein_coding";gene_id "XLOC_017086";gene_name "ARPC2";class_code "j";oId "Brain-Spinalcordcervicalc-1_00219289";is.last "FALSE";is.first "FALSE";is.singleExon "FALSE"
chr2	transdecoder	CDS	218249821	218249921	.	+	0	transcript_id "DNTX_00144243";transcript_type "protein_coding";transcript_biotype "protein_coding";gene_id "XLOC_017086";gene_name "ARPC2";class_code "j";oId "Brain-Spinalcordcervicalc-1_00219289";is.last "FALSE";is.first "FALSE";is.singleExon "FALSE"
chr2	transdecoder	CDS	218253891	218253912	.	+	1	transcript_id "DNTX_00144243";transcript_type "protein_coding";transcript_biotype "protein_coding";gene_id "XLOC_017086";gene_name "ARPC2";class_code "j";oId "Brain-Spinalcordcervicalc-1_00219289";is.last "FALSE";is.first "FALSE";is.singleExon "FALSE"
chr2	transdecoder	stop_codon	218253913	218253915	.	+	0	transcript_id "DNTX_00144243";transcript_type "protein_coding";transcript_biotype "protein_coding";gene_id "XLOC_017086";gene_name "ARPC2";class_code "j";oId "Brain-Spinalcordcervicalc-1_00219289";is.last "FALSE";is.first "FALSE";is.singleExon "FALSE"
chr2	transdecoder	three_prime_UTR	218253916	218257333	.	+	.	transcript_id "DNTX_00144243";transcript_type "protein_coding";transcript_biotype "protein_coding";gene_id "XLOC_017086";gene_name "ARPC2";class_code "j";oId "Brain-Spinalcordcervicalc-1_00219289";is.last "FALSE";is.first "FALSE";is.singleExon "FALSE"
chr2	transdecoder	transcript	218216119	218254348	.	+	.	transcript_id "DNTX_00153254";transcript_type "protein_coding";transcript_biotype "protein_coding";gene_id "XLOC_017086";gene_name "ARPC2";class_code "j";oId "SmallIntestine-TerminalIleum_00243971";is.last "FALSE";is.first "FALSE";is.singleExon "FALSE"
chr2	transdecoder	exon	218216119	218217254	.	+	.	transcript_id "DNTX_00153254";transcript_type "protein_coding";transcript_biotype "protein_coding";exon_number "1";gene_id "XLOC_017086";gene_name "ARPC2";class_code "j";oId "SmallIntestine-TerminalIleum_00243971";is.last "FALSE";novel_exon_id "nvl_exon123178";novel_exon_type "novel_TSS";is.first "TRUE";is.singleExon "FALSE"
chr2	transdecoder	exon	218217463	218217544	.	+	.	transcript_id "DNTX_00153254";transcript_type "protein_coding";transcript_biotype "protein_coding";exon_number "2";gene_id "XLOC_017086";gene_name "ARPC2";class_code "j";oId "SmallIntestine-TerminalIleum_00243971";is.last "FALSE";is.first "FALSE";is.singleExon "FALSE"
chr2	transdecoder	exon	218225920	218225954	.	+	.	transcript_id "DNTX_00153254";transcript_type "protein_coding";transcript_biotype "protein_coding";exon_number "3";gene_id "XLOC_017086";gene_name "ARPC2";class_code "j";oId "SmallIntestine-TerminalIleum_00243971";is.last "FALSE";is.first "FALSE";is.singleExon "FALSE"
chr2	transdecoder	exon	218228738	218228850	.	+	.	transcript_id "DNTX_00153254";transcript_type "protein_coding";transcript_biotype "protein_coding";exon_number "4";gene_id "XLOC_017086";gene_name "ARPC2";class_code "j";oId "SmallIntestine-TerminalIleum_00243971";is.last "FALSE";is.first "FALSE";is.singleExon "FALSE"
chr2	transdecoder	exon	218234352	218237342	.	+	.	transcript_id "DNTX_00153254";transcript_type "protein_coding";transcript_biotype "protein_coding";exon_number "5";gene_id "XLOC_017086";gene_name "ARPC2";class_code "j";oId "SmallIntestine-TerminalIleum_00243971";is.last "FALSE";novel_exon_id "nvl_exon123179";novel_exon_type "A3SS";is.first "FALSE";is.singleExon "FALSE"
chr2	transdecoder	exon	218238664	218238850	.	+	.	transcript_id "DNTX_00153254";transcript_type "protein_coding";transcript_biotype "protein_coding";exon_number "6";gene_id "XLOC_017086";gene_name "ARPC2";class_code "j";oId "SmallIntestine-TerminalIleum_00243971";is.last "FALSE";is.first "FALSE";is.singleExon "FALSE"
chr2	transdecoder	exon	218239391	218239484	.	+	.	transcript_id "DNTX_00153254";transcript_type "protein_coding";transcript_biotype "protein_coding";exon_number "7";gene_id "XLOC_017086";gene_name "ARPC2";class_code "j";oId "SmallIntestine-TerminalIleum_00243971";is.last "FALSE";is.first "FALSE";is.singleExon "FALSE"
chr2	transdecoder	exon	218245420	218245546	.	+	.	transcript_id "DNTX_00153254";transcript_type "protein_coding";transcript_biotype "protein_coding";exon_number "8";gene_id "XLOC_017086";gene_name "ARPC2";class_code "j";oId "SmallIntestine-TerminalIleum_00243971";is.last "FALSE";is.first "FALSE";is.singleExon "FALSE"
chr2	transdecoder	exon	218249364	218249464	.	+	.	transcript_id "DNTX_00153254";transcript_type "protein_coding";transcript_biotype "protein_coding";exon_number "9";gene_id "XLOC_017086";gene_name "ARPC2";class_code "j";oId "SmallIntestine-TerminalIleum_00243971";is.last "FALSE";is.first "FALSE";is.singleExon "FALSE"
chr2	transdecoder	exon	218249821	218249921	.	+	.	transcript_id "DNTX_00153254";transcript_type "protein_coding";transcript_biotype "protein_coding";exon_number "10";gene_id "XLOC_017086";gene_name "ARPC2";class_code "j";oId "SmallIntestine-TerminalIleum_00243971";is.last "FALSE";is.first "FALSE";is.singleExon "FALSE"
chr2	transdecoder	exon	218253891	218254348	.	+	.	transcript_id "DNTX_00153254";transcript_type "protein_coding";transcript_biotype "protein_coding";exon_number "11";gene_id "XLOC_017086";gene_name "ARPC2";class_code "j";oId "SmallIntestine-TerminalIleum_00243971";is.last "TRUE";is.first "FALSE";is.singleExon "FALSE"
chr2	transdecoder	five_prime_UTR	218216119	218217254	.	+	.	transcript_id "DNTX_00153254";transcript_type "protein_coding";transcript_biotype "protein_coding";gene_id "XLOC_017086";gene_name "ARPC2";class_code "j";oId "SmallIntestine-TerminalIleum_00243971";is.last "FALSE";novel_exon_id "nvl_exon123178";novel_exon_type "novel_TSS";is.first "TRUE";is.singleExon "FALSE"
chr2	transdecoder	five_prime_UTR	218217463	218217544	.	+	.	transcript_id "DNTX_00153254";transcript_type "protein_coding";transcript_biotype "protein_coding";gene_id "XLOC_017086";gene_name "ARPC2";class_code "j";oId "SmallIntestine-TerminalIleum_00243971";is.last "FALSE";is.first "FALSE";is.singleExon "FALSE"
chr2	transdecoder	five_prime_UTR	218225920	218225954	.	+	.	transcript_id "DNTX_00153254";transcript_type "protein_coding";transcript_biotype "protein_coding";gene_id "XLOC_017086";gene_name "ARPC2";class_code "j";oId "SmallIntestine-TerminalIleum_00243971";is.last "FALSE";is.first "FALSE";is.singleExon "FALSE"
chr2	transdecoder	five_prime_UTR	218228738	218228850	.	+	.	transcript_id "DNTX_00153254";transcript_type "protein_coding";transcript_biotype "protein_coding";gene_id "XLOC_017086";gene_name "ARPC2";class_code "j";oId "SmallIntestine-TerminalIleum_00243971";is.last "FALSE";is.first "FALSE";is.singleExon "FALSE"
chr2	transdecoder	five_prime_UTR	218234352	218237342	.	+	.	transcript_id "DNTX_00153254";transcript_type "protein_coding";transcript_biotype "protein_coding";gene_id "XLOC_017086";gene_name "ARPC2";class_code "j";oId "SmallIntestine-TerminalIleum_00243971";is.last "FALSE";novel_exon_id "nvl_exon123179";novel_exon_type "A3SS";is.first "FALSE";is.singleExon "FALSE"
chr2	transdecoder	five_prime_UTR	218238664	218238737	.	+	.	transcript_id "DNTX_00153254";transcript_type "protein_coding";transcript_biotype "protein_coding";gene_id "XLOC_017086";gene_name "ARPC2";class_code "j";oId "SmallIntestine-TerminalIleum_00243971";is.last "FALSE";is.first "FALSE";is.singleExon "FALSE"
chr2	transdecoder	start_codon	218238738	218238740	.	+	0	transcript_id "DNTX_00153254";transcript_type "protein_coding";transcript_biotype "protein_coding";gene_id "XLOC_017086";gene_name "ARPC2";class_code "j";oId "SmallIntestine-TerminalIleum_00243971";is.last "FALSE";is.first "FALSE";is.singleExon "FALSE"
chr2	transdecoder	CDS	218238738	218238850	.	+	0	transcript_id "DNTX_00153254";transcript_type "protein_coding";transcript_biotype "protein_coding";gene_id "XLOC_017086";gene_name "ARPC2";class_code "j";oId "SmallIntestine-TerminalIleum_00243971";is.last "FALSE";is.first "FALSE";is.singleExon "FALSE"
chr2	transdecoder	CDS	218239391	218239484	.	+	1	transcript_id "DNTX_00153254";transcript_type "protein_coding";transcript_biotype "protein_coding";gene_id "XLOC_017086";gene_name "ARPC2";class_code "j";oId "SmallIntestine-TerminalIleum_00243971";is.last "FALSE";is.first "FALSE";is.singleExon "FALSE"
chr2	transdecoder	CDS	218245420	218245546	.	+	0	transcript_id "DNTX_00153254";transcript_type "protein_coding";transcript_biotype "protein_coding";gene_id "XLOC_017086";gene_name "ARPC2";class_code "j";oId "SmallIntestine-TerminalIleum_00243971";is.last "FALSE";is.first "FALSE";is.singleExon "FALSE"
chr2	transdecoder	CDS	218249364	218249464	.	+	2	transcript_id "DNTX_00153254";transcript_type "protein_coding";transcript_biotype "protein_coding";gene_id "XLOC_017086";gene_name "ARPC2";class_code "j";oId "SmallIntestine-TerminalIleum_00243971";is.last "FALSE";is.first "FALSE";is.singleExon "FALSE"
chr2	transdecoder	CDS	218249821	218249921	.	+	0	transcript_id "DNTX_00153254";transcript_type "protein_coding";transcript_biotype "protein_coding";gene_id "XLOC_017086";gene_name "ARPC2";class_code "j";oId "SmallIntestine-TerminalIleum_00243971";is.last "FALSE";is.first "FALSE";is.singleExon "FALSE"
chr2	transdecoder	CDS	218253891	218253912	.	+	1	transcript_id "DNTX_00153254";transcript_type "protein_coding";transcript_biotype "protein_coding";gene_id "XLOC_017086";gene_name "ARPC2";class_code "j";oId "SmallIntestine-TerminalIleum_00243971";is.last "FALSE";is.first "FALSE";is.singleExon "FALSE"
chr2	transdecoder	stop_codon	218253913	218253915	.	+	0	transcript_id "DNTX_00153254";transcript_type "protein_coding";transcript_biotype "protein_coding";gene_id "XLOC_017086";gene_name "ARPC2";class_code "j";oId "SmallIntestine-TerminalIleum_00243971";is.last "FALSE";is.first "FALSE";is.singleExon "FALSE"
chr2	transdecoder	three_prime_UTR	218253916	218254348	.	+	.	transcript_id "DNTX_00153254";transcript_type "protein_coding";transcript_biotype "protein_coding";gene_id "XLOC_017086";gene_name "ARPC2";class_code "j";oId "SmallIntestine-TerminalIleum_00243971";is.last "FALSE";is.first "FALSE";is.singleExon "FALSE"
chr2	transdecoder	transcript	218216527	218254348	.	+	.	transcript_id "DNTX_00147268";transcript_type "protein_coding";transcript_biotype "protein_coding";gene_id "XLOC_017086";gene_name "ARPC2";class_code "j";oId "Retina_Fetal.Tissue_00708802";is.last "FALSE";is.first "FALSE";is.singleExon "FALSE"
chr2	transdecoder	exon	218216527	218217254	.	+	.	transcript_id "DNTX_00147268";transcript_type "protein_coding";transcript_biotype "protein_coding";exon_number "1";gene_id "XLOC_017086";gene_name "ARPC2";class_code "j";oId "Retina_Fetal.Tissue_00708802";is.last "FALSE";novel_exon_id "nvl_exon123180";novel_exon_type "novel_TSS";is.first "TRUE";is.singleExon "FALSE"
chr2	transdecoder	exon	218217463	218217544	.	+	.	transcript_id "DNTX_00147268";transcript_type "protein_coding";transcript_biotype "protein_coding";exon_number "2";gene_id "XLOC_017086";gene_name "ARPC2";class_code "j";oId "Retina_Fetal.Tissue_00708802";is.last "FALSE";is.first "FALSE";is.singleExon "FALSE"
chr2	transdecoder	exon	218225920	218225954	.	+	.	transcript_id "DNTX_00147268";transcript_type "protein_coding";transcript_biotype "protein_coding";exon_number "3";gene_id "XLOC_017086";gene_name "ARPC2";class_code "j";oId "Retina_Fetal.Tissue_00708802";is.last "FALSE";is.first "FALSE";is.singleExon "FALSE"
chr2	transdecoder	exon	218228738	218228850	.	+	.	transcript_id "DNTX_00147268";transcript_type "protein_coding";transcript_biotype "protein_coding";exon_number "4";gene_id "XLOC_017086";gene_name "ARPC2";class_code "j";oId "Retina_Fetal.Tissue_00708802";is.last "FALSE";is.first "FALSE";is.singleExon "FALSE"
chr2	transdecoder	exon	218238664	218238850	.	+	.	transcript_id "DNTX_00147268";transcript_type "protein_coding";transcript_biotype "protein_coding";exon_number "5";gene_id "XLOC_017086";gene_name "ARPC2";class_code "j";oId "Retina_Fetal.Tissue_00708802";is.last "FALSE";is.first "FALSE";is.singleExon "FALSE"
chr2	transdecoder	exon	218239391	218239484	.	+	.	transcript_id "DNTX_00147268";transcript_type "protein_coding";transcript_biotype "protein_coding";exon_number "6";gene_id "XLOC_017086";gene_name "ARPC2";class_code "j";oId "Retina_Fetal.Tissue_00708802";is.last "FALSE";is.first "FALSE";is.singleExon "FALSE"
chr2	transdecoder	exon	218245420	218245546	.	+	.	transcript_id "DNTX_00147268";transcript_type "protein_coding";transcript_biotype "protein_coding";exon_number "7";gene_id "XLOC_017086";gene_name "ARPC2";class_code "j";oId "Retina_Fetal.Tissue_00708802";is.last "FALSE";is.first "FALSE";is.singleExon "FALSE"
chr2	transdecoder	exon	218249364	218249464	.	+	.	transcript_id "DNTX_00147268";transcript_type "protein_coding";transcript_biotype "protein_coding";exon_number "8";gene_id "XLOC_017086";gene_name "ARPC2";class_code "j";oId "Retina_Fetal.Tissue_00708802";is.last "FALSE";is.first "FALSE";is.singleExon "FALSE"
chr2	transdecoder	exon	218249821	218249921	.	+	.	transcript_id "DNTX_00147268";transcript_type "protein_coding";transcript_biotype "protein_coding";exon_number "9";gene_id "XLOC_017086";gene_name "ARPC2";class_code "j";oId "Retina_Fetal.Tissue_00708802";is.last "FALSE";is.first "FALSE";is.singleExon "FALSE"
chr2	transdecoder	exon	218253891	218254348	.	+	.	transcript_id "DNTX_00147268";transcript_type "protein_coding";transcript_biotype "protein_coding";exon_number "10";gene_id "XLOC_017086";gene_name "ARPC2";class_code "j";oId "Retina_Fetal.Tissue_00708802";is.last "TRUE";is.first "FALSE";is.singleExon "FALSE"
chr2	transdecoder	five_prime_UTR	218216527	218217254	.	+	.	transcript_id "DNTX_00147268";transcript_type "protein_coding";transcript_biotype "protein_coding";gene_id "XLOC_017086";gene_name "ARPC2";class_code "j";oId "Retina_Fetal.Tissue_00708802";is.last "FALSE";novel_exon_id "nvl_exon123180";novel_exon_type "novel_TSS";is.first "TRUE";is.singleExon "FALSE"
chr2	transdecoder	five_prime_UTR	218217463	218217544	.	+	.	transcript_id "DNTX_00147268";transcript_type "protein_coding";transcript_biotype "protein_coding";gene_id "XLOC_017086";gene_name "ARPC2";class_code "j";oId "Retina_Fetal.Tissue_00708802";is.last "FALSE";is.first "FALSE";is.singleExon "FALSE"
chr2	transdecoder	five_prime_UTR	218225920	218225954	.	+	.	transcript_id "DNTX_00147268";transcript_type "protein_coding";transcript_biotype "protein_coding";gene_id "XLOC_017086";gene_name "ARPC2";class_code "j";oId "Retina_Fetal.Tissue_00708802";is.last "FALSE";is.first "FALSE";is.singleExon "FALSE"
chr2	transdecoder	five_prime_UTR	218228738	218228850	.	+	.	transcript_id "DNTX_00147268";transcript_type "protein_coding";transcript_biotype "protein_coding";gene_id "XLOC_017086";gene_name "ARPC2";class_code "j";oId "Retina_Fetal.Tissue_00708802";is.last "FALSE";is.first "FALSE";is.singleExon "FALSE"
chr2	transdecoder	five_prime_UTR	218238664	218238737	.	+	.	transcript_id "DNTX_00147268";transcript_type "protein_coding";transcript_biotype "protein_coding";gene_id "XLOC_017086";gene_name "ARPC2";class_code "j";oId "Retina_Fetal.Tissue_00708802";is.last "FALSE";is.first "FALSE";is.singleExon "FALSE"
chr2	transdecoder	start_codon	218238738	218238740	.	+	0	transcript_id "DNTX_00147268";transcript_type "protein_coding";transcript_biotype "protein_coding";gene_id "XLOC_017086";gene_name "ARPC2";class_code "j";oId "Retina_Fetal.Tissue_00708802";is.last "FALSE";is.first "FALSE";is.singleExon "FALSE"
chr2	transdecoder	CDS	218238738	218238850	.	+	0	transcript_id "DNTX_00147268";transcript_type "protein_coding";transcript_biotype "protein_coding";gene_id "XLOC_017086";gene_name "ARPC2";class_code "j";oId "Retina_Fetal.Tissue_00708802";is.last "FALSE";is.first "FALSE";is.singleExon "FALSE"
chr2	transdecoder	CDS	218239391	218239484	.	+	1	transcript_id "DNTX_00147268";transcript_type "protein_coding";transcript_biotype "protein_coding";gene_id "XLOC_017086";gene_name "ARPC2";class_code "j";oId "Retina_Fetal.Tissue_00708802";is.last "FALSE";is.first "FALSE";is.singleExon "FALSE"
chr2	transdecoder	CDS	218245420	218245546	.	+	0	transcript_id "DNTX_00147268";transcript_type "protein_coding";transcript_biotype "protein_coding";gene_id "XLOC_017086";gene_name "ARPC2";class_code "j";oId "Retina_Fetal.Tissue_00708802";is.last "FALSE";is.first "FALSE";is.singleExon "FALSE"
chr2	transdecoder	CDS	218249364	218249464	.	+	2	transcript_id "DNTX_00147268";transcript_type "protein_coding";transcript_biotype "protein_coding";gene_id "XLOC_017086";gene_name "ARPC2";class_code "j";oId "Retina_Fetal.Tissue_00708802";is.last "FALSE";is.first "FALSE";is.singleExon "FALSE"
chr2	transdecoder	CDS	218249821	218249921	.	+	0	transcript_id "DNTX_00147268";transcript_type "protein_coding";transcript_biotype "protein_coding";gene_id "XLOC_017086";gene_name "ARPC2";class_code "j";oId "Retina_Fetal.Tissue_00708802";is.last "FALSE";is.first "FALSE";is.singleExon "FALSE"
chr2	transdecoder	CDS	218253891	218253912	.	+	1	transcript_id "DNTX_00147268";transcript_type "protein_coding";transcript_biotype "protein_coding";gene_id "XLOC_017086";gene_name "ARPC2";class_code "j";oId "Retina_Fetal.Tissue_00708802";is.last "FALSE";is.first "FALSE";is.singleExon "FALSE"
chr2	transdecoder	stop_codon	218253913	218253915	.	+	0	transcript_id "DNTX_00147268";transcript_type "protein_coding";transcript_biotype "protein_coding";gene_id "XLOC_017086";gene_name "ARPC2";class_code "j";oId "Retina_Fetal.Tissue_00708802";is.last "FALSE";is.first "FALSE";is.singleExon "FALSE"
chr2	transdecoder	three_prime_UTR	218253916	218254348	.	+	.	transcript_id "DNTX_00147268";transcript_type "protein_coding";transcript_biotype "protein_coding";gene_id "XLOC_017086";gene_name "ARPC2";class_code "j";oId "Retina_Fetal.Tissue_00708802";is.last "FALSE";is.first "FALSE";is.singleExon "FALSE"
chr2	transdecoder	transcript	218217048	218254348	.	+	.	transcript_id "DNTX_00153703";transcript_type "protein_coding";transcript_biotype "protein_coding";gene_id "XLOC_017086";gene_name "ARPC2";class_code "j";oId "Retina_Fetal.Tissue_00706827";is.last "FALSE";is.first "FALSE";is.singleExon "FALSE"
chr2	transdecoder	exon	218217048	218217254	.	+	.	transcript_id "DNTX_00153703";transcript_type "protein_coding";transcript_biotype "protein_coding";exon_number "1";gene_id "XLOC_017086";gene_name "ARPC2";class_code "j";oId "Retina_Fetal.Tissue_00706827";is.last "FALSE";novel_exon_id "nvl_exon123181";novel_exon_type "novel_TSS";is.first "TRUE";is.singleExon "FALSE"
chr2	transdecoder	exon	218217463	218217544	.	+	.	transcript_id "DNTX_00153703";transcript_type "protein_coding";transcript_biotype "protein_coding";exon_number "2";gene_id "XLOC_017086";gene_name "ARPC2";class_code "j";oId "Retina_Fetal.Tissue_00706827";is.last "FALSE";is.first "FALSE";is.singleExon "FALSE"
chr2	transdecoder	exon	218225920	218225954	.	+	.	transcript_id "DNTX_00153703";transcript_type "protein_coding";transcript_biotype "protein_coding";exon_number "3";gene_id "XLOC_017086";gene_name "ARPC2";class_code "j";oId "Retina_Fetal.Tissue_00706827";is.last "FALSE";is.first "FALSE";is.singleExon "FALSE"
chr2	transdecoder	exon	218228738	218228850	.	+	.	transcript_id "DNTX_00153703";transcript_type "protein_coding";transcript_biotype "protein_coding";exon_number "4";gene_id "XLOC_017086";gene_name "ARPC2";class_code "j";oId "Retina_Fetal.Tissue_00706827";is.last "FALSE";is.first "FALSE";is.singleExon "FALSE"
chr2	transdecoder	exon	218234352	218235044	.	+	.	transcript_id "DNTX_00153703";transcript_type "protein_coding";transcript_biotype "protein_coding";exon_number "5";gene_id "XLOC_017086";gene_name "ARPC2";class_code "j";oId "Retina_Fetal.Tissue_00706827";is.last "FALSE";is.first "FALSE";is.singleExon "FALSE"
chr2	transdecoder	exon	218238664	218238850	.	+	.	transcript_id "DNTX_00153703";transcript_type "protein_coding";transcript_biotype "protein_coding";exon_number "6";gene_id "XLOC_017086";gene_name "ARPC2";class_code "j";oId "Retina_Fetal.Tissue_00706827";is.last "FALSE";is.first "FALSE";is.singleExon "FALSE"
chr2	transdecoder	exon	218239391	218239484	.	+	.	transcript_id "DNTX_00153703";transcript_type "protein_coding";transcript_biotype "protein_coding";exon_number "7";gene_id "XLOC_017086";gene_name "ARPC2";class_code "j";oId "Retina_Fetal.Tissue_00706827";is.last "FALSE";is.first "FALSE";is.singleExon "FALSE"
chr2	transdecoder	exon	218245420	218245546	.	+	.	transcript_id "DNTX_00153703";transcript_type "protein_coding";transcript_biotype "protein_coding";exon_number "8";gene_id "XLOC_017086";gene_name "ARPC2";class_code "j";oId "Retina_Fetal.Tissue_00706827";is.last "FALSE";is.first "FALSE";is.singleExon "FALSE"
chr2	transdecoder	exon	218249364	218249464	.	+	.	transcript_id "DNTX_00153703";transcript_type "protein_coding";transcript_biotype "protein_coding";exon_number "9";gene_id "XLOC_017086";gene_name "ARPC2";class_code "j";oId "Retina_Fetal.Tissue_00706827";is.last "FALSE";is.first "FALSE";is.singleExon "FALSE"
chr2	transdecoder	exon	218249821	218249921	.	+	.	transcript_id "DNTX_00153703";transcript_type "protein_coding";transcript_biotype "protein_coding";exon_number "10";gene_id "XLOC_017086";gene_name "ARPC2";class_code "j";oId "Retina_Fetal.Tissue_00706827";is.last "FALSE";is.first "FALSE";is.singleExon "FALSE"
chr2	transdecoder	exon	218253891	218254348	.	+	.	transcript_id "DNTX_00153703";transcript_type "protein_coding";transcript_biotype "protein_coding";exon_number "11";gene_id "XLOC_017086";gene_name "ARPC2";class_code "j";oId "Retina_Fetal.Tissue_00706827";is.last "TRUE";is.first "FALSE";is.singleExon "FALSE"
chr2	transdecoder	five_prime_UTR	218217048	218217254	.	+	.	transcript_id "DNTX_00153703";transcript_type "protein_coding";transcript_biotype "protein_coding";gene_id "XLOC_017086";gene_name "ARPC2";class_code "j";oId "Retina_Fetal.Tissue_00706827";is.last "FALSE";novel_exon_id "nvl_exon123181";novel_exon_type "novel_TSS";is.first "TRUE";is.singleExon "FALSE"
chr2	transdecoder	five_prime_UTR	218217463	218217544	.	+	.	transcript_id "DNTX_00153703";transcript_type "protein_coding";transcript_biotype "protein_coding";gene_id "XLOC_017086";gene_name "ARPC2";class_code "j";oId "Retina_Fetal.Tissue_00706827";is.last "FALSE";is.first "FALSE";is.singleExon "FALSE"
chr2	transdecoder	five_prime_UTR	218225920	218225954	.	+	.	transcript_id "DNTX_00153703";transcript_type "protein_coding";transcript_biotype "protein_coding";gene_id "XLOC_017086";gene_name "ARPC2";class_code "j";oId "Retina_Fetal.Tissue_00706827";is.last "FALSE";is.first "FALSE";is.singleExon "FALSE"
chr2	transdecoder	five_prime_UTR	218228738	218228850	.	+	.	transcript_id "DNTX_00153703";transcript_type "protein_coding";transcript_biotype "protein_coding";gene_id "XLOC_017086";gene_name "ARPC2";class_code "j";oId "Retina_Fetal.Tissue_00706827";is.last "FALSE";is.first "FALSE";is.singleExon "FALSE"
chr2	transdecoder	five_prime_UTR	218234352	218235044	.	+	.	transcript_id "DNTX_00153703";transcript_type "protein_coding";transcript_biotype "protein_coding";gene_id "XLOC_017086";gene_name "ARPC2";class_code "j";oId "Retina_Fetal.Tissue_00706827";is.last "FALSE";is.first "FALSE";is.singleExon "FALSE"
chr2	transdecoder	five_prime_UTR	218238664	218238737	.	+	.	transcript_id "DNTX_00153703";transcript_type "protein_coding";transcript_biotype "protein_coding";gene_id "XLOC_017086";gene_name "ARPC2";class_code "j";oId "Retina_Fetal.Tissue_00706827";is.last "FALSE";is.first "FALSE";is.singleExon "FALSE"
chr2	transdecoder	start_codon	218238738	218238740	.	+	0	transcript_id "DNTX_00153703";transcript_type "protein_coding";transcript_biotype "protein_coding";gene_id "XLOC_017086";gene_name "ARPC2";class_code "j";oId "Retina_Fetal.Tissue_00706827";is.last "FALSE";is.first "FALSE";is.singleExon "FALSE"
chr2	transdecoder	CDS	218238738	218238850	.	+	0	transcript_id "DNTX_00153703";transcript_type "protein_coding";transcript_biotype "protein_coding";gene_id "XLOC_017086";gene_name "ARPC2";class_code "j";oId "Retina_Fetal.Tissue_00706827";is.last "FALSE";is.first "FALSE";is.singleExon "FALSE"
chr2	transdecoder	CDS	218239391	218239484	.	+	1	transcript_id "DNTX_00153703";transcript_type "protein_coding";transcript_biotype "protein_coding";gene_id "XLOC_017086";gene_name "ARPC2";class_code "j";oId "Retina_Fetal.Tissue_00706827";is.last "FALSE";is.first "FALSE";is.singleExon "FALSE"
chr2	transdecoder	CDS	218245420	218245546	.	+	0	transcript_id "DNTX_00153703";transcript_type "protein_coding";transcript_biotype "protein_coding";gene_id "XLOC_017086";gene_name "ARPC2";class_code "j";oId "Retina_Fetal.Tissue_00706827";is.last "FALSE";is.first "FALSE";is.singleExon "FALSE"
chr2	transdecoder	CDS	218249364	218249464	.	+	2	transcript_id "DNTX_00153703";transcript_type "protein_coding";transcript_biotype "protein_coding";gene_id "XLOC_017086";gene_name "ARPC2";class_code "j";oId "Retina_Fetal.Tissue_00706827";is.last "FALSE";is.first "FALSE";is.singleExon "FALSE"
chr2	transdecoder	CDS	218249821	218249921	.	+	0	transcript_id "DNTX_00153703";transcript_type "protein_coding";transcript_biotype "protein_coding";gene_id "XLOC_017086";gene_name "ARPC2";class_code "j";oId "Retina_Fetal.Tissue_00706827";is.last "FALSE";is.first "FALSE";is.singleExon "FALSE"
chr2	transdecoder	CDS	218253891	218253912	.	+	1	transcript_id "DNTX_00153703";transcript_type "protein_coding";transcript_biotype "protein_coding";gene_id "XLOC_017086";gene_name "ARPC2";class_code "j";oId "Retina_Fetal.Tissue_00706827";is.last "FALSE";is.first "FALSE";is.singleExon "FALSE"
chr2	transdecoder	stop_codon	218253913	218253915	.	+	0	transcript_id "DNTX_00153703";transcript_type "protein_coding";transcript_biotype "protein_coding";gene_id "XLOC_017086";gene_name "ARPC2";class_code "j";oId "Retina_Fetal.Tissue_00706827";is.last "FALSE";is.first "FALSE";is.singleExon "FALSE"
chr2	transdecoder	three_prime_UTR	218253916	218254348	.	+	.	transcript_id "DNTX_00153703";transcript_type "protein_coding";transcript_biotype "protein_coding";gene_id "XLOC_017086";gene_name "ARPC2";class_code "j";oId "Retina_Fetal.Tissue_00706827";is.last "FALSE";is.first "FALSE";is.singleExon "FALSE"
chr2	transdecoder	transcript	218217094	218254348	.	+	.	transcript_id "DNTX_00138198";transcript_type "protein_coding";transcript_biotype "protein_coding";gene_id "XLOC_017086";gene_name "ARPC2";class_code "=";oId "Pancreas_00196234";is.last "FALSE";is.first "FALSE";is.singleExon "FALSE"
chr2	transdecoder	exon	218217094	218217254	.	+	.	transcript_id "DNTX_00138198";transcript_type "protein_coding";transcript_biotype "protein_coding";exon_number "1";gene_id "XLOC_017086";gene_name "ARPC2";class_code "=";oId "Pancreas_00196234";is.last "FALSE";is.first "TRUE";is.singleExon "FALSE"
chr2	transdecoder	exon	218217463	218217544	.	+	.	transcript_id "DNTX_00138198";transcript_type "protein_coding";transcript_biotype "protein_coding";exon_number "2";gene_id "XLOC_017086";gene_name "ARPC2";class_code "=";oId "Pancreas_00196234";is.last "FALSE";is.first "FALSE";is.singleExon "FALSE"
chr2	transdecoder	exon	218225920	218225954	.	+	.	transcript_id "DNTX_00138198";transcript_type "protein_coding";transcript_biotype "protein_coding";exon_number "3";gene_id "XLOC_017086";gene_name "ARPC2";class_code "=";oId "Pancreas_00196234";is.last "FALSE";is.first "FALSE";is.singleExon "FALSE"
chr2	transdecoder	exon	218228738	218228850	.	+	.	transcript_id "DNTX_00138198";transcript_type "protein_coding";transcript_biotype "protein_coding";exon_number "4";gene_id "XLOC_017086";gene_name "ARPC2";class_code "=";oId "Pancreas_00196234";is.last "FALSE";is.first "FALSE";is.singleExon "FALSE"
chr2	transdecoder	exon	218234352	218234397	.	+	.	transcript_id "DNTX_00138198";transcript_type "protein_coding";transcript_biotype "protein_coding";exon_number "5";gene_id "XLOC_017086";gene_name "ARPC2";class_code "=";oId "Pancreas_00196234";is.last "FALSE";is.first "FALSE";is.singleExon "FALSE"
chr2	transdecoder	exon	218238664	218238850	.	+	.	transcript_id "DNTX_00138198";transcript_type "protein_coding";transcript_biotype "protein_coding";exon_number "6";gene_id "XLOC_017086";gene_name "ARPC2";class_code "=";oId "Pancreas_00196234";is.last "FALSE";is.first "FALSE";is.singleExon "FALSE"
chr2	transdecoder	exon	218239391	218239484	.	+	.	transcript_id "DNTX_00138198";transcript_type "protein_coding";transcript_biotype "protein_coding";exon_number "7";gene_id "XLOC_017086";gene_name "ARPC2";class_code "=";oId "Pancreas_00196234";is.last "FALSE";is.first "FALSE";is.singleExon "FALSE"
chr2	transdecoder	exon	218245420	218245546	.	+	.	transcript_id "DNTX_00138198";transcript_type "protein_coding";transcript_biotype "protein_coding";exon_number "8";gene_id "XLOC_017086";gene_name "ARPC2";class_code "=";oId "Pancreas_00196234";is.last "FALSE";is.first "FALSE";is.singleExon "FALSE"
chr2	transdecoder	exon	218249364	218249464	.	+	.	transcript_id "DNTX_00138198";transcript_type "protein_coding";transcript_biotype "protein_coding";exon_number "9";gene_id "XLOC_017086";gene_name "ARPC2";class_code "=";oId "Pancreas_00196234";is.last "FALSE";is.first "FALSE";is.singleExon "FALSE"
chr2	transdecoder	exon	218249821	218249921	.	+	.	transcript_id "DNTX_00138198";transcript_type "protein_coding";transcript_biotype "protein_coding";exon_number "10";gene_id "XLOC_017086";gene_name "ARPC2";class_code "=";oId "Pancreas_00196234";is.last "FALSE";is.first "FALSE";is.singleExon "FALSE"
chr2	transdecoder	exon	218253891	218254348	.	+	.	transcript_id "DNTX_00138198";transcript_type "protein_coding";transcript_biotype "protein_coding";exon_number "11";gene_id "XLOC_017086";gene_name "ARPC2";class_code "=";oId "Pancreas_00196234";is.last "TRUE";is.first "FALSE";is.singleExon "FALSE"
chr2	transdecoder	five_prime_UTR	218217094	218217254	.	+	.	transcript_id "DNTX_00138198";transcript_type "protein_coding";transcript_biotype "protein_coding";gene_id "XLOC_017086";gene_name "ARPC2";class_code "=";oId "Pancreas_00196234";is.last "FALSE";is.first "TRUE";is.singleExon "FALSE"
chr2	transdecoder	five_prime_UTR	218217463	218217470	.	+	.	transcript_id "DNTX_00138198";transcript_type "protein_coding";transcript_biotype "protein_coding";gene_id "XLOC_017086";gene_name "ARPC2";class_code "=";oId "Pancreas_00196234";is.last "FALSE";is.first "FALSE";is.singleExon "FALSE"
chr2	transdecoder	start_codon	218217471	218217473	.	+	0	transcript_id "DNTX_00138198";transcript_type "protein_coding";transcript_biotype "protein_coding";gene_id "XLOC_017086";gene_name "ARPC2";class_code "=";oId "Pancreas_00196234";is.last "FALSE";is.first "FALSE";is.singleExon "FALSE"
chr2	transdecoder	CDS	218217471	218217544	.	+	0	transcript_id "DNTX_00138198";transcript_type "protein_coding";transcript_biotype "protein_coding";gene_id "XLOC_017086";gene_name "ARPC2";class_code "=";oId "Pancreas_00196234";is.last "FALSE";is.first "FALSE";is.singleExon "FALSE"
chr2	transdecoder	CDS	218225920	218225954	.	+	1	transcript_id "DNTX_00138198";transcript_type "protein_coding";transcript_biotype "protein_coding";gene_id "XLOC_017086";gene_name "ARPC2";class_code "=";oId "Pancreas_00196234";is.last "FALSE";is.first "FALSE";is.singleExon "FALSE"
chr2	transdecoder	CDS	218228738	218228850	.	+	2	transcript_id "DNTX_00138198";transcript_type "protein_coding";transcript_biotype "protein_coding";gene_id "XLOC_017086";gene_name "ARPC2";class_code "=";oId "Pancreas_00196234";is.last "FALSE";is.first "FALSE";is.singleExon "FALSE"
chr2	transdecoder	CDS	218234352	218234397	.	+	0	transcript_id "DNTX_00138198";transcript_type "protein_coding";transcript_biotype "protein_coding";gene_id "XLOC_017086";gene_name "ARPC2";class_code "=";oId "Pancreas_00196234";is.last "FALSE";is.first "FALSE";is.singleExon "FALSE"
chr2	transdecoder	CDS	218238664	218238850	.	+	2	transcript_id "DNTX_00138198";transcript_type "protein_coding";transcript_biotype "protein_coding";gene_id "XLOC_017086";gene_name "ARPC2";class_code "=";oId "Pancreas_00196234";is.last "FALSE";is.first "FALSE";is.singleExon "FALSE"
chr2	transdecoder	CDS	218239391	218239484	.	+	1	transcript_id "DNTX_00138198";transcript_type "protein_coding";transcript_biotype "protein_coding";gene_id "XLOC_017086";gene_name "ARPC2";class_code "=";oId "Pancreas_00196234";is.last "FALSE";is.first "FALSE";is.singleExon "FALSE"
chr2	transdecoder	CDS	218245420	218245546	.	+	0	transcript_id "DNTX_00138198";transcript_type "protein_coding";transcript_biotype "protein_coding";gene_id "XLOC_017086";gene_name "ARPC2";class_code "=";oId "Pancreas_00196234";is.last "FALSE";is.first "FALSE";is.singleExon "FALSE"
chr2	transdecoder	CDS	218249364	218249464	.	+	2	transcript_id "DNTX_00138198";transcript_type "protein_coding";transcript_biotype "protein_coding";gene_id "XLOC_017086";gene_name "ARPC2";class_code "=";oId "Pancreas_00196234";is.last "FALSE";is.first "FALSE";is.singleExon "FALSE"
chr2	transdecoder	CDS	218249821	218249921	.	+	0	transcript_id "DNTX_00138198";transcript_type "protein_coding";transcript_biotype "protein_coding";gene_id "XLOC_017086";gene_name "ARPC2";class_code "=";oId "Pancreas_00196234";is.last "FALSE";is.first "FALSE";is.singleExon "FALSE"
chr2	transdecoder	CDS	218253891	218253912	.	+	1	transcript_id "DNTX_00138198";transcript_type "protein_coding";transcript_biotype "protein_coding";gene_id "XLOC_017086";gene_name "ARPC2";class_code "=";oId "Pancreas_00196234";is.last "FALSE";is.first "FALSE";is.singleExon "FALSE"
chr2	transdecoder	stop_codon	218253913	218253915	.	+	0	transcript_id "DNTX_00138198";transcript_type "protein_coding";transcript_biotype "protein_coding";gene_id "XLOC_017086";gene_name "ARPC2";class_code "=";oId "Pancreas_00196234";is.last "FALSE";is.first "FALSE";is.singleExon "FALSE"
chr2	transdecoder	three_prime_UTR	218253916	218254348	.	+	.	transcript_id "DNTX_00138198";transcript_type "protein_coding";transcript_biotype "protein_coding";gene_id "XLOC_017086";gene_name "ARPC2";class_code "=";oId "Pancreas_00196234";is.last "FALSE";is.first "FALSE";is.singleExon "FALSE"
chr2	transdecoder	transcript	218217141	218238849	.	+	.	transcript_id "DNTX_00145311";transcript_type "protein_coding";transcript_biotype "protein_coding";gene_id "XLOC_017086";gene_name "ARPC2";class_code "j";oId "WholeBlood_00188065";is.last "FALSE";is.first "FALSE";is.singleExon "FALSE"
chr2	transdecoder	exon	218217141	218217254	.	+	.	transcript_id "DNTX_00145311";transcript_type "protein_coding";transcript_biotype "protein_coding";exon_number "1";gene_id "XLOC_017086";gene_name "ARPC2";class_code "j";oId "WholeBlood_00188065";is.last "FALSE";is.first "TRUE";is.singleExon "FALSE"
chr2	transdecoder	exon	218217463	218217544	.	+	.	transcript_id "DNTX_00145311";transcript_type "protein_coding";transcript_biotype "protein_coding";exon_number "2";gene_id "XLOC_017086";gene_name "ARPC2";class_code "j";oId "WholeBlood_00188065";is.last "FALSE";is.first "FALSE";is.singleExon "FALSE"
chr2	transdecoder	exon	218225920	218225954	.	+	.	transcript_id "DNTX_00145311";transcript_type "protein_coding";transcript_biotype "protein_coding";exon_number "3";gene_id "XLOC_017086";gene_name "ARPC2";class_code "j";oId "WholeBlood_00188065";is.last "FALSE";is.first "FALSE";is.singleExon "FALSE"
chr2	transdecoder	exon	218228738	218228850	.	+	.	transcript_id "DNTX_00145311";transcript_type "protein_coding";transcript_biotype "protein_coding";exon_number "4";gene_id "XLOC_017086";gene_name "ARPC2";class_code "j";oId "WholeBlood_00188065";is.last "FALSE";is.first "FALSE";is.singleExon "FALSE"
chr2	transdecoder	exon	218234352	218236733	.	+	.	transcript_id "DNTX_00145311";transcript_type "protein_coding";transcript_biotype "protein_coding";exon_number "5";gene_id "XLOC_017086";gene_name "ARPC2";class_code "j";oId "WholeBlood_00188065";is.last "FALSE";is.first "FALSE";is.singleExon "FALSE"
chr2	transdecoder	exon	218238664	218238849	.	+	.	transcript_id "DNTX_00145311";transcript_type "protein_coding";transcript_biotype "protein_coding";exon_number "6";gene_id "XLOC_017086";gene_name "ARPC2";class_code "j";oId "WholeBlood_00188065";is.last "TRUE";is.first "FALSE";is.singleExon "FALSE"
chr2	transdecoder	five_prime_UTR	218217141	218217254	.	+	.	transcript_id "DNTX_00145311";transcript_type "protein_coding";transcript_biotype "protein_coding";gene_id "XLOC_017086";gene_name "ARPC2";class_code "j";oId "WholeBlood_00188065";is.last "FALSE";is.first "TRUE";is.singleExon "FALSE"
chr2	transdecoder	five_prime_UTR	218217463	218217470	.	+	.	transcript_id "DNTX_00145311";transcript_type "protein_coding";transcript_biotype "protein_coding";gene_id "XLOC_017086";gene_name "ARPC2";class_code "j";oId "WholeBlood_00188065";is.last "FALSE";is.first "FALSE";is.singleExon "FALSE"
chr2	transdecoder	start_codon	218217471	218217473	.	+	0	transcript_id "DNTX_00145311";transcript_type "protein_coding";transcript_biotype "protein_coding";gene_id "XLOC_017086";gene_name "ARPC2";class_code "j";oId "WholeBlood_00188065";is.last "FALSE";is.first "FALSE";is.singleExon "FALSE"
chr2	transdecoder	CDS	218217471	218217544	.	+	0	transcript_id "DNTX_00145311";transcript_type "protein_coding";transcript_biotype "protein_coding";gene_id "XLOC_017086";gene_name "ARPC2";class_code "j";oId "WholeBlood_00188065";is.last "FALSE";is.first "FALSE";is.singleExon "FALSE"
chr2	transdecoder	CDS	218225920	218225954	.	+	1	transcript_id "DNTX_00145311";transcript_type "protein_coding";transcript_biotype "protein_coding";gene_id "XLOC_017086";gene_name "ARPC2";class_code "j";oId "WholeBlood_00188065";is.last "FALSE";is.first "FALSE";is.singleExon "FALSE"
chr2	transdecoder	CDS	218228738	218228850	.	+	2	transcript_id "DNTX_00145311";transcript_type "protein_coding";transcript_biotype "protein_coding";gene_id "XLOC_017086";gene_name "ARPC2";class_code "j";oId "WholeBlood_00188065";is.last "FALSE";is.first "FALSE";is.singleExon "FALSE"
chr2	transdecoder	CDS	218234352	218234402	.	+	0	transcript_id "DNTX_00145311";transcript_type "protein_coding";transcript_biotype "protein_coding";gene_id "XLOC_017086";gene_name "ARPC2";class_code "j";oId "WholeBlood_00188065";is.last "FALSE";is.first "FALSE";is.singleExon "FALSE"
chr2	transdecoder	stop_codon	218234403	218234405	.	+	0	transcript_id "DNTX_00145311";transcript_type "protein_coding";transcript_biotype "protein_coding";gene_id "XLOC_017086";gene_name "ARPC2";class_code "j";oId "WholeBlood_00188065";is.last "FALSE";is.first "FALSE";is.singleExon "FALSE"
chr2	transdecoder	three_prime_UTR	218234406	218236733	.	+	.	transcript_id "DNTX_00145311";transcript_type "protein_coding";transcript_biotype "protein_coding";gene_id "XLOC_017086";gene_name "ARPC2";class_code "j";oId "WholeBlood_00188065";is.last "FALSE";is.first "FALSE";is.singleExon "FALSE"
chr2	transdecoder	three_prime_UTR	218238664	218238849	.	+	.	transcript_id "DNTX_00145311";transcript_type "protein_coding";transcript_biotype "protein_coding";gene_id "XLOC_017086";gene_name "ARPC2";class_code "j";oId "WholeBlood_00188065";is.last "TRUE";is.first "FALSE";is.singleExon "FALSE"
chr2	StringTie	transcript	218217141	218234398	.	+	.	transcript_id "DNTX_00145310";transcript_type "noncoding";transcript_biotype "noncoding";gene_id "XLOC_017086";gene_name "ARPC2";class_code "=";oId "WholeBlood_00179773";is.last "FALSE";is.first "FALSE";is.singleExon "FALSE"
chr2	StringTie	exon	218217141	218217254	.	+	.	transcript_id "DNTX_00145310";transcript_type "noncoding";transcript_biotype "noncoding";exon_number "1";gene_id "XLOC_017086";gene_name "ARPC2";class_code "=";oId "WholeBlood_00179773";is.last "FALSE";is.first "TRUE";is.singleExon "FALSE"
chr2	StringTie	exon	218217372	218217544	.	+	.	transcript_id "DNTX_00145310";transcript_type "noncoding";transcript_biotype "noncoding";exon_number "2";gene_id "XLOC_017086";gene_name "ARPC2";class_code "=";oId "WholeBlood_00179773";is.last "FALSE";is.first "FALSE";is.singleExon "FALSE"
chr2	StringTie	exon	218225920	218225954	.	+	.	transcript_id "DNTX_00145310";transcript_type "noncoding";transcript_biotype "noncoding";exon_number "3";gene_id "XLOC_017086";gene_name "ARPC2";class_code "=";oId "WholeBlood_00179773";is.last "FALSE";is.first "FALSE";is.singleExon "FALSE"
chr2	StringTie	exon	218228738	218228850	.	+	.	transcript_id "DNTX_00145310";transcript_type "noncoding";transcript_biotype "noncoding";exon_number "4";gene_id "XLOC_017086";gene_name "ARPC2";class_code "=";oId "WholeBlood_00179773";is.last "FALSE";is.first "FALSE";is.singleExon "FALSE"
chr2	StringTie	exon	218234352	218234398	.	+	.	transcript_id "DNTX_00145310";transcript_type "noncoding";transcript_biotype "noncoding";exon_number "5";gene_id "XLOC_017086";gene_name "ARPC2";class_code "=";oId "WholeBlood_00179773";is.last "TRUE";is.first "FALSE";is.singleExon "FALSE"
chr2	transdecoder	transcript	218217147	218235052	.	+	.	transcript_id "DNTX_00140011";transcript_type "protein_coding";transcript_biotype "protein_coding";gene_id "XLOC_017086";gene_name "ARPC2";class_code "=";oId "RPE_Fetal.Tissue_00369676";is.last "FALSE";is.first "FALSE";is.singleExon "FALSE"
chr2	transdecoder	exon	218217147	218217254	.	+	.	transcript_id "DNTX_00140011";transcript_type "protein_coding";transcript_biotype "protein_coding";exon_number "1";gene_id "XLOC_017086";gene_name "ARPC2";class_code "=";oId "RPE_Fetal.Tissue_00369676";is.last "FALSE";is.first "TRUE";is.singleExon "FALSE"
chr2	transdecoder	exon	218217463	218217544	.	+	.	transcript_id "DNTX_00140011";transcript_type "protein_coding";transcript_biotype "protein_coding";exon_number "2";gene_id "XLOC_017086";gene_name "ARPC2";class_code "=";oId "RPE_Fetal.Tissue_00369676";is.last "FALSE";is.first "FALSE";is.singleExon "FALSE"
chr2	transdecoder	exon	218225920	218225954	.	+	.	transcript_id "DNTX_00140011";transcript_type "protein_coding";transcript_biotype "protein_coding";exon_number "3";gene_id "XLOC_017086";gene_name "ARPC2";class_code "=";oId "RPE_Fetal.Tissue_00369676";is.last "FALSE";is.first "FALSE";is.singleExon "FALSE"
chr2	transdecoder	exon	218228738	218228850	.	+	.	transcript_id "DNTX_00140011";transcript_type "protein_coding";transcript_biotype "protein_coding";exon_number "4";gene_id "XLOC_017086";gene_name "ARPC2";class_code "=";oId "RPE_Fetal.Tissue_00369676";is.last "FALSE";is.first "FALSE";is.singleExon "FALSE"
chr2	transdecoder	exon	218234352	218235052	.	+	.	transcript_id "DNTX_00140011";transcript_type "protein_coding";transcript_biotype "protein_coding";exon_number "5";gene_id "XLOC_017086";gene_name "ARPC2";class_code "=";oId "RPE_Fetal.Tissue_00369676";is.last "TRUE";is.first "FALSE";is.singleExon "FALSE"
chr2	transdecoder	five_prime_UTR	218217147	218217254	.	+	.	transcript_id "DNTX_00140011";transcript_type "protein_coding";transcript_biotype "protein_coding";gene_id "XLOC_017086";gene_name "ARPC2";class_code "=";oId "RPE_Fetal.Tissue_00369676";is.last "FALSE";is.first "TRUE";is.singleExon "FALSE"
chr2	transdecoder	five_prime_UTR	218217463	218217470	.	+	.	transcript_id "DNTX_00140011";transcript_type "protein_coding";transcript_biotype "protein_coding";gene_id "XLOC_017086";gene_name "ARPC2";class_code "=";oId "RPE_Fetal.Tissue_00369676";is.last "FALSE";is.first "FALSE";is.singleExon "FALSE"
chr2	transdecoder	start_codon	218217471	218217473	.	+	0	transcript_id "DNTX_00140011";transcript_type "protein_coding";transcript_biotype "protein_coding";gene_id "XLOC_017086";gene_name "ARPC2";class_code "=";oId "RPE_Fetal.Tissue_00369676";is.last "FALSE";is.first "FALSE";is.singleExon "FALSE"
chr2	transdecoder	CDS	218217471	218217544	.	+	0	transcript_id "DNTX_00140011";transcript_type "protein_coding";transcript_biotype "protein_coding";gene_id "XLOC_017086";gene_name "ARPC2";class_code "=";oId "RPE_Fetal.Tissue_00369676";is.last "FALSE";is.first "FALSE";is.singleExon "FALSE"
chr2	transdecoder	CDS	218225920	218225954	.	+	1	transcript_id "DNTX_00140011";transcript_type "protein_coding";transcript_biotype "protein_coding";gene_id "XLOC_017086";gene_name "ARPC2";class_code "=";oId "RPE_Fetal.Tissue_00369676";is.last "FALSE";is.first "FALSE";is.singleExon "FALSE"
chr2	transdecoder	CDS	218228738	218228850	.	+	2	transcript_id "DNTX_00140011";transcript_type "protein_coding";transcript_biotype "protein_coding";gene_id "XLOC_017086";gene_name "ARPC2";class_code "=";oId "RPE_Fetal.Tissue_00369676";is.last "FALSE";is.first "FALSE";is.singleExon "FALSE"
chr2	transdecoder	CDS	218234352	218234402	.	+	0	transcript_id "DNTX_00140011";transcript_type "protein_coding";transcript_biotype "protein_coding";gene_id "XLOC_017086";gene_name "ARPC2";class_code "=";oId "RPE_Fetal.Tissue_00369676";is.last "FALSE";is.first "FALSE";is.singleExon "FALSE"
chr2	transdecoder	stop_codon	218234403	218234405	.	+	0	transcript_id "DNTX_00140011";transcript_type "protein_coding";transcript_biotype "protein_coding";gene_id "XLOC_017086";gene_name "ARPC2";class_code "=";oId "RPE_Fetal.Tissue_00369676";is.last "FALSE";is.first "FALSE";is.singleExon "FALSE"
chr2	transdecoder	three_prime_UTR	218234406	218235052	.	+	.	transcript_id "DNTX_00140011";transcript_type "protein_coding";transcript_biotype "protein_coding";gene_id "XLOC_017086";gene_name "ARPC2";class_code "=";oId "RPE_Fetal.Tissue_00369676";is.last "FALSE";is.first "FALSE";is.singleExon "FALSE"
chr2	transdecoder	transcript	218217149	218235390	.	+	.	transcript_id "DNTX_00151309";transcript_type "protein_coding";transcript_biotype "protein_coding";gene_id "XLOC_017086";gene_name "ARPC2";class_code "=";oId "Cells-EBV-transformedlymphocytes_00197779";is.last "FALSE";is.first "FALSE";is.singleExon "FALSE"
chr2	transdecoder	exon	218217149	218217254	.	+	.	transcript_id "DNTX_00151309";transcript_type "protein_coding";transcript_biotype "protein_coding";exon_number "1";gene_id "XLOC_017086";gene_name "ARPC2";class_code "=";oId "Cells-EBV-transformedlymphocytes_00197779";is.last "FALSE";is.first "TRUE";is.singleExon "FALSE"
chr2	transdecoder	exon	218217463	218217544	.	+	.	transcript_id "DNTX_00151309";transcript_type "protein_coding";transcript_biotype "protein_coding";exon_number "2";gene_id "XLOC_017086";gene_name "ARPC2";class_code "=";oId "Cells-EBV-transformedlymphocytes_00197779";is.last "FALSE";is.first "FALSE";is.singleExon "FALSE"
chr2	transdecoder	exon	218225920	218225954	.	+	.	transcript_id "DNTX_00151309";transcript_type "protein_coding";transcript_biotype "protein_coding";exon_number "3";gene_id "XLOC_017086";gene_name "ARPC2";class_code "=";oId "Cells-EBV-transformedlymphocytes_00197779";is.last "FALSE";is.first "FALSE";is.singleExon "FALSE"
chr2	transdecoder	exon	218228738	218228850	.	+	.	transcript_id "DNTX_00151309";transcript_type "protein_coding";transcript_biotype "protein_coding";exon_number "4";gene_id "XLOC_017086";gene_name "ARPC2";class_code "=";oId "Cells-EBV-transformedlymphocytes_00197779";is.last "FALSE";is.first "FALSE";is.singleExon "FALSE"
chr2	transdecoder	exon	218234352	218234397	.	+	.	transcript_id "DNTX_00151309";transcript_type "protein_coding";transcript_biotype "protein_coding";exon_number "5";gene_id "XLOC_017086";gene_name "ARPC2";class_code "=";oId "Cells-EBV-transformedlymphocytes_00197779";is.last "FALSE";is.first "FALSE";is.singleExon "FALSE"
chr2	transdecoder	exon	218235196	218235390	.	+	.	transcript_id "DNTX_00151309";transcript_type "protein_coding";transcript_biotype "protein_coding";exon_number "6";gene_id "XLOC_017086";gene_name "ARPC2";class_code "=";oId "Cells-EBV-transformedlymphocytes_00197779";is.last "TRUE";is.first "FALSE";is.singleExon "FALSE"
chr2	transdecoder	five_prime_UTR	218217149	218217254	.	+	.	transcript_id "DNTX_00151309";transcript_type "protein_coding";transcript_biotype "protein_coding";gene_id "XLOC_017086";gene_name "ARPC2";class_code "=";oId "Cells-EBV-transformedlymphocytes_00197779";is.last "FALSE";is.first "TRUE";is.singleExon "FALSE"
chr2	transdecoder	five_prime_UTR	218217463	218217470	.	+	.	transcript_id "DNTX_00151309";transcript_type "protein_coding";transcript_biotype "protein_coding";gene_id "XLOC_017086";gene_name "ARPC2";class_code "=";oId "Cells-EBV-transformedlymphocytes_00197779";is.last "FALSE";is.first "FALSE";is.singleExon "FALSE"
chr2	transdecoder	start_codon	218217471	218217473	.	+	0	transcript_id "DNTX_00151309";transcript_type "protein_coding";transcript_biotype "protein_coding";gene_id "XLOC_017086";gene_name "ARPC2";class_code "=";oId "Cells-EBV-transformedlymphocytes_00197779";is.last "FALSE";is.first "FALSE";is.singleExon "FALSE"
chr2	transdecoder	CDS	218217471	218217544	.	+	0	transcript_id "DNTX_00151309";transcript_type "protein_coding";transcript_biotype "protein_coding";gene_id "XLOC_017086";gene_name "ARPC2";class_code "=";oId "Cells-EBV-transformedlymphocytes_00197779";is.last "FALSE";is.first "FALSE";is.singleExon "FALSE"
chr2	transdecoder	CDS	218225920	218225954	.	+	1	transcript_id "DNTX_00151309";transcript_type "protein_coding";transcript_biotype "protein_coding";gene_id "XLOC_017086";gene_name "ARPC2";class_code "=";oId "Cells-EBV-transformedlymphocytes_00197779";is.last "FALSE";is.first "FALSE";is.singleExon "FALSE"
chr2	transdecoder	CDS	218228738	218228850	.	+	2	transcript_id "DNTX_00151309";transcript_type "protein_coding";transcript_biotype "protein_coding";gene_id "XLOC_017086";gene_name "ARPC2";class_code "=";oId "Cells-EBV-transformedlymphocytes_00197779";is.last "FALSE";is.first "FALSE";is.singleExon "FALSE"
chr2	transdecoder	CDS	218234352	218234397	.	+	0	transcript_id "DNTX_00151309";transcript_type "protein_coding";transcript_biotype "protein_coding";gene_id "XLOC_017086";gene_name "ARPC2";class_code "=";oId "Cells-EBV-transformedlymphocytes_00197779";is.last "FALSE";is.first "FALSE";is.singleExon "FALSE"
chr2	transdecoder	CDS	218235196	218235359	.	+	2	transcript_id "DNTX_00151309";transcript_type "protein_coding";transcript_biotype "protein_coding";gene_id "XLOC_017086";gene_name "ARPC2";class_code "=";oId "Cells-EBV-transformedlymphocytes_00197779";is.last "FALSE";is.first "FALSE";is.singleExon "FALSE"
chr2	transdecoder	stop_codon	218235360	218235362	.	+	0	transcript_id "DNTX_00151309";transcript_type "protein_coding";transcript_biotype "protein_coding";gene_id "XLOC_017086";gene_name "ARPC2";class_code "=";oId "Cells-EBV-transformedlymphocytes_00197779";is.last "FALSE";is.first "FALSE";is.singleExon "FALSE"
chr2	transdecoder	three_prime_UTR	218235363	218235390	.	+	.	transcript_id "DNTX_00151309";transcript_type "protein_coding";transcript_biotype "protein_coding";gene_id "XLOC_017086";gene_name "ARPC2";class_code "=";oId "Cells-EBV-transformedlymphocytes_00197779";is.last "FALSE";is.first "FALSE";is.singleExon "FALSE"
chr2	transdecoder	transcript	218217181	218238849	.	+	.	transcript_id "DNTX_00140012";transcript_type "protein_coding";transcript_biotype "protein_coding";gene_id "XLOC_017086";gene_name "ARPC2";class_code "=";oId "RPE_Fetal.Tissue_00383481";is.last "FALSE";is.first "FALSE";is.singleExon "FALSE"
chr2	transdecoder	exon	218217181	218217254	.	+	.	transcript_id "DNTX_00140012";transcript_type "protein_coding";transcript_biotype "protein_coding";exon_number "1";gene_id "XLOC_017086";gene_name "ARPC2";class_code "=";oId "RPE_Fetal.Tissue_00383481";is.last "FALSE";is.first "TRUE";is.singleExon "FALSE"
chr2	transdecoder	exon	218217463	218217544	.	+	.	transcript_id "DNTX_00140012";transcript_type "protein_coding";transcript_biotype "protein_coding";exon_number "2";gene_id "XLOC_017086";gene_name "ARPC2";class_code "=";oId "RPE_Fetal.Tissue_00383481";is.last "FALSE";is.first "FALSE";is.singleExon "FALSE"
chr2	transdecoder	exon	218225920	218225954	.	+	.	transcript_id "DNTX_00140012";transcript_type "protein_coding";transcript_biotype "protein_coding";exon_number "3";gene_id "XLOC_017086";gene_name "ARPC2";class_code "=";oId "RPE_Fetal.Tissue_00383481";is.last "FALSE";is.first "FALSE";is.singleExon "FALSE"
chr2	transdecoder	exon	218228738	218228850	.	+	.	transcript_id "DNTX_00140012";transcript_type "protein_coding";transcript_biotype "protein_coding";exon_number "4";gene_id "XLOC_017086";gene_name "ARPC2";class_code "=";oId "RPE_Fetal.Tissue_00383481";is.last "FALSE";is.first "FALSE";is.singleExon "FALSE"
chr2	transdecoder	exon	218234352	218234397	.	+	.	transcript_id "DNTX_00140012";transcript_type "protein_coding";transcript_biotype "protein_coding";exon_number "5";gene_id "XLOC_017086";gene_name "ARPC2";class_code "=";oId "RPE_Fetal.Tissue_00383481";is.last "FALSE";is.first "FALSE";is.singleExon "FALSE"
chr2	transdecoder	exon	218234849	218235044	.	+	.	transcript_id "DNTX_00140012";transcript_type "protein_coding";transcript_biotype "protein_coding";exon_number "6";gene_id "XLOC_017086";gene_name "ARPC2";class_code "=";oId "RPE_Fetal.Tissue_00383481";is.last "FALSE";is.first "FALSE";is.singleExon "FALSE"
chr2	transdecoder	exon	218238664	218238849	.	+	.	transcript_id "DNTX_00140012";transcript_type "protein_coding";transcript_biotype "protein_coding";exon_number "7";gene_id "XLOC_017086";gene_name "ARPC2";class_code "=";oId "RPE_Fetal.Tissue_00383481";is.last "TRUE";is.first "FALSE";is.singleExon "FALSE"
chr2	transdecoder	five_prime_UTR	218217181	218217254	.	+	.	transcript_id "DNTX_00140012";transcript_type "protein_coding";transcript_biotype "protein_coding";gene_id "XLOC_017086";gene_name "ARPC2";class_code "=";oId "RPE_Fetal.Tissue_00383481";is.last "FALSE";is.first "TRUE";is.singleExon "FALSE"
chr2	transdecoder	five_prime_UTR	218217463	218217470	.	+	.	transcript_id "DNTX_00140012";transcript_type "protein_coding";transcript_biotype "protein_coding";gene_id "XLOC_017086";gene_name "ARPC2";class_code "=";oId "RPE_Fetal.Tissue_00383481";is.last "FALSE";is.first "FALSE";is.singleExon "FALSE"
chr2	transdecoder	start_codon	218217471	218217473	.	+	0	transcript_id "DNTX_00140012";transcript_type "protein_coding";transcript_biotype "protein_coding";gene_id "XLOC_017086";gene_name "ARPC2";class_code "=";oId "RPE_Fetal.Tissue_00383481";is.last "FALSE";is.first "FALSE";is.singleExon "FALSE"
chr2	transdecoder	CDS	218217471	218217544	.	+	0	transcript_id "DNTX_00140012";transcript_type "protein_coding";transcript_biotype "protein_coding";gene_id "XLOC_017086";gene_name "ARPC2";class_code "=";oId "RPE_Fetal.Tissue_00383481";is.last "FALSE";is.first "FALSE";is.singleExon "FALSE"
chr2	transdecoder	CDS	218225920	218225954	.	+	1	transcript_id "DNTX_00140012";transcript_type "protein_coding";transcript_biotype "protein_coding";gene_id "XLOC_017086";gene_name "ARPC2";class_code "=";oId "RPE_Fetal.Tissue_00383481";is.last "FALSE";is.first "FALSE";is.singleExon "FALSE"
chr2	transdecoder	CDS	218228738	218228850	.	+	2	transcript_id "DNTX_00140012";transcript_type "protein_coding";transcript_biotype "protein_coding";gene_id "XLOC_017086";gene_name "ARPC2";class_code "=";oId "RPE_Fetal.Tissue_00383481";is.last "FALSE";is.first "FALSE";is.singleExon "FALSE"
chr2	transdecoder	CDS	218234352	218234397	.	+	0	transcript_id "DNTX_00140012";transcript_type "protein_coding";transcript_biotype "protein_coding";gene_id "XLOC_017086";gene_name "ARPC2";class_code "=";oId "RPE_Fetal.Tissue_00383481";is.last "FALSE";is.first "FALSE";is.singleExon "FALSE"
chr2	transdecoder	CDS	218234849	218234853	.	+	2	transcript_id "DNTX_00140012";transcript_type "protein_coding";transcript_biotype "protein_coding";gene_id "XLOC_017086";gene_name "ARPC2";class_code "=";oId "RPE_Fetal.Tissue_00383481";is.last "FALSE";is.first "FALSE";is.singleExon "FALSE"
chr2	transdecoder	stop_codon	218234854	218234856	.	+	0	transcript_id "DNTX_00140012";transcript_type "protein_coding";transcript_biotype "protein_coding";gene_id "XLOC_017086";gene_name "ARPC2";class_code "=";oId "RPE_Fetal.Tissue_00383481";is.last "FALSE";is.first "FALSE";is.singleExon "FALSE"
chr2	transdecoder	three_prime_UTR	218234857	218235044	.	+	.	transcript_id "DNTX_00140012";transcript_type "protein_coding";transcript_biotype "protein_coding";gene_id "XLOC_017086";gene_name "ARPC2";class_code "=";oId "RPE_Fetal.Tissue_00383481";is.last "FALSE";is.first "FALSE";is.singleExon "FALSE"
chr2	transdecoder	three_prime_UTR	218238664	218238849	.	+	.	transcript_id "DNTX_00140012";transcript_type "protein_coding";transcript_biotype "protein_coding";gene_id "XLOC_017086";gene_name "ARPC2";class_code "=";oId "RPE_Fetal.Tissue_00383481";is.last "TRUE";is.first "FALSE";is.singleExon "FALSE"
chr2	StringTie	transcript	218217192	218238849	.	+	.	transcript_id "DNTX_00142215";transcript_type "noncoding";transcript_biotype "noncoding";gene_id "XLOC_017086";gene_name "ARPC2";class_code "c";oId "Retina_Fetal.Tissue_00715213";is.last "FALSE";is.first "FALSE";is.singleExon "FALSE"
chr2	StringTie	exon	218217192	218217254	.	+	.	transcript_id "DNTX_00142215";transcript_type "noncoding";transcript_biotype "noncoding";exon_number "1";gene_id "XLOC_017086";gene_name "ARPC2";class_code "c";oId "Retina_Fetal.Tissue_00715213";is.last "FALSE";novel_exon_id "nvl_exon123182";novel_exon_type "novel_TSS";is.first "TRUE";is.singleExon "FALSE"
chr2	StringTie	exon	218217463	218217544	.	+	.	transcript_id "DNTX_00142215";transcript_type "noncoding";transcript_biotype "noncoding";exon_number "2";gene_id "XLOC_017086";gene_name "ARPC2";class_code "c";oId "Retina_Fetal.Tissue_00715213";is.last "FALSE";is.first "FALSE";is.singleExon "FALSE"
chr2	StringTie	exon	218225920	218225954	.	+	.	transcript_id "DNTX_00142215";transcript_type "noncoding";transcript_biotype "noncoding";exon_number "3";gene_id "XLOC_017086";gene_name "ARPC2";class_code "c";oId "Retina_Fetal.Tissue_00715213";is.last "FALSE";is.first "FALSE";is.singleExon "FALSE"
chr2	StringTie	exon	218228738	218228850	.	+	.	transcript_id "DNTX_00142215";transcript_type "noncoding";transcript_biotype "noncoding";exon_number "4";gene_id "XLOC_017086";gene_name "ARPC2";class_code "c";oId "Retina_Fetal.Tissue_00715213";is.last "FALSE";is.first "FALSE";is.singleExon "FALSE"
chr2	StringTie	exon	218234352	218234397	.	+	.	transcript_id "DNTX_00142215";transcript_type "noncoding";transcript_biotype "noncoding";exon_number "5";gene_id "XLOC_017086";gene_name "ARPC2";class_code "c";oId "Retina_Fetal.Tissue_00715213";is.last "FALSE";is.first "FALSE";is.singleExon "FALSE"
chr2	StringTie	exon	218238664	218238849	.	+	.	transcript_id "DNTX_00142215";transcript_type "noncoding";transcript_biotype "noncoding";exon_number "6";gene_id "XLOC_017086";gene_name "ARPC2";class_code "c";oId "Retina_Fetal.Tissue_00715213";is.last "TRUE";is.first "FALSE";is.singleExon "FALSE"
chr2	StringTie	transcript	218217222	218254526	.	+	.	transcript_id "DNTX_00138199";transcript_type "noncoding";transcript_biotype "noncoding";gene_id "XLOC_017086";gene_name "ARPC2";class_code "=";oId "Retina_Fetal.Tissue_00639179";is.last "FALSE";is.first "FALSE";is.singleExon "FALSE"
chr2	StringTie	exon	218217222	218217544	.	+	.	transcript_id "DNTX_00138199";transcript_type "noncoding";transcript_biotype "noncoding";exon_number "1";gene_id "XLOC_017086";gene_name "ARPC2";class_code "=";oId "Retina_Fetal.Tissue_00639179";is.last "FALSE";novel_exon_id "nvl_exon123183";novel_exon_type "novel_TSS";is.first "TRUE";is.singleExon "FALSE"
chr2	StringTie	exon	218225920	218225954	.	+	.	transcript_id "DNTX_00138199";transcript_type "noncoding";transcript_biotype "noncoding";exon_number "2";gene_id "XLOC_017086";gene_name "ARPC2";class_code "=";oId "Retina_Fetal.Tissue_00639179";is.last "FALSE";is.first "FALSE";is.singleExon "FALSE"
chr2	StringTie	exon	218228738	218228850	.	+	.	transcript_id "DNTX_00138199";transcript_type "noncoding";transcript_biotype "noncoding";exon_number "3";gene_id "XLOC_017086";gene_name "ARPC2";class_code "=";oId "Retina_Fetal.Tissue_00639179";is.last "FALSE";is.first "FALSE";is.singleExon "FALSE"
chr2	StringTie	exon	218234352	218234397	.	+	.	transcript_id "DNTX_00138199";transcript_type "noncoding";transcript_biotype "noncoding";exon_number "4";gene_id "XLOC_017086";gene_name "ARPC2";class_code "=";oId "Retina_Fetal.Tissue_00639179";is.last "FALSE";is.first "FALSE";is.singleExon "FALSE"
chr2	StringTie	exon	218238664	218238850	.	+	.	transcript_id "DNTX_00138199";transcript_type "noncoding";transcript_biotype "noncoding";exon_number "5";gene_id "XLOC_017086";gene_name "ARPC2";class_code "=";oId "Retina_Fetal.Tissue_00639179";is.last "FALSE";is.first "FALSE";is.singleExon "FALSE"
chr2	StringTie	exon	218239391	218239484	.	+	.	transcript_id "DNTX_00138199";transcript_type "noncoding";transcript_biotype "noncoding";exon_number "6";gene_id "XLOC_017086";gene_name "ARPC2";class_code "=";oId "Retina_Fetal.Tissue_00639179";is.last "FALSE";is.first "FALSE";is.singleExon "FALSE"
chr2	StringTie	exon	218245420	218245546	.	+	.	transcript_id "DNTX_00138199";transcript_type "noncoding";transcript_biotype "noncoding";exon_number "7";gene_id "XLOC_017086";gene_name "ARPC2";class_code "=";oId "Retina_Fetal.Tissue_00639179";is.last "FALSE";is.first "FALSE";is.singleExon "FALSE"
chr2	StringTie	exon	218249364	218249464	.	+	.	transcript_id "DNTX_00138199";transcript_type "noncoding";transcript_biotype "noncoding";exon_number "8";gene_id "XLOC_017086";gene_name "ARPC2";class_code "=";oId "Retina_Fetal.Tissue_00639179";is.last "FALSE";is.first "FALSE";is.singleExon "FALSE"
chr2	StringTie	exon	218249821	218249921	.	+	.	transcript_id "DNTX_00138199";transcript_type "noncoding";transcript_biotype "noncoding";exon_number "9";gene_id "XLOC_017086";gene_name "ARPC2";class_code "=";oId "Retina_Fetal.Tissue_00639179";is.last "FALSE";is.first "FALSE";is.singleExon "FALSE"
chr2	StringTie	exon	218253891	218254526	.	+	.	transcript_id "DNTX_00138199";transcript_type "noncoding";transcript_biotype "noncoding";exon_number "10";gene_id "XLOC_017086";gene_name "ARPC2";class_code "=";oId "Retina_Fetal.Tissue_00639179";is.last "TRUE";novel_exon_id "nvl_exon123184";novel_exon_type "novel_TES";is.first "FALSE";is.singleExon "FALSE"
chr2	transdecoder	transcript	218217455	218254348	.	+	.	transcript_id "DNTX_00147269";transcript_type "protein_coding";transcript_biotype "protein_coding";gene_id "XLOC_017086";gene_name "ARPC2";class_code "j";oId "Skin-SunExposedLowerleg_00225545";is.last "FALSE";is.first "FALSE";is.singleExon "FALSE"
chr2	transdecoder	exon	218217455	218217544	.	+	.	transcript_id "DNTX_00147269";transcript_type "protein_coding";transcript_biotype "protein_coding";exon_number "1";gene_id "XLOC_017086";gene_name "ARPC2";class_code "j";oId "Skin-SunExposedLowerleg_00225545";is.last "FALSE";is.first "TRUE";is.singleExon "FALSE"
chr2	transdecoder	exon	218225920	218225954	.	+	.	transcript_id "DNTX_00147269";transcript_type "protein_coding";transcript_biotype "protein_coding";exon_number "2";gene_id "XLOC_017086";gene_name "ARPC2";class_code "j";oId "Skin-SunExposedLowerleg_00225545";is.last "FALSE";is.first "FALSE";is.singleExon "FALSE"
chr2	transdecoder	exon	218228738	218228850	.	+	.	transcript_id "DNTX_00147269";transcript_type "protein_coding";transcript_biotype "protein_coding";exon_number "3";gene_id "XLOC_017086";gene_name "ARPC2";class_code "j";oId "Skin-SunExposedLowerleg_00225545";is.last "FALSE";is.first "FALSE";is.singleExon "FALSE"
chr2	transdecoder	exon	218234352	218236733	.	+	.	transcript_id "DNTX_00147269";transcript_type "protein_coding";transcript_biotype "protein_coding";exon_number "4";gene_id "XLOC_017086";gene_name "ARPC2";class_code "j";oId "Skin-SunExposedLowerleg_00225545";is.last "FALSE";is.first "FALSE";is.singleExon "FALSE"
chr2	transdecoder	exon	218238664	218238850	.	+	.	transcript_id "DNTX_00147269";transcript_type "protein_coding";transcript_biotype "protein_coding";exon_number "5";gene_id "XLOC_017086";gene_name "ARPC2";class_code "j";oId "Skin-SunExposedLowerleg_00225545";is.last "FALSE";is.first "FALSE";is.singleExon "FALSE"
chr2	transdecoder	exon	218239391	218239484	.	+	.	transcript_id "DNTX_00147269";transcript_type "protein_coding";transcript_biotype "protein_coding";exon_number "6";gene_id "XLOC_017086";gene_name "ARPC2";class_code "j";oId "Skin-SunExposedLowerleg_00225545";is.last "FALSE";is.first "FALSE";is.singleExon "FALSE"
chr2	transdecoder	exon	218245420	218245546	.	+	.	transcript_id "DNTX_00147269";transcript_type "protein_coding";transcript_biotype "protein_coding";exon_number "7";gene_id "XLOC_017086";gene_name "ARPC2";class_code "j";oId "Skin-SunExposedLowerleg_00225545";is.last "FALSE";is.first "FALSE";is.singleExon "FALSE"
chr2	transdecoder	exon	218249364	218249464	.	+	.	transcript_id "DNTX_00147269";transcript_type "protein_coding";transcript_biotype "protein_coding";exon_number "8";gene_id "XLOC_017086";gene_name "ARPC2";class_code "j";oId "Skin-SunExposedLowerleg_00225545";is.last "FALSE";is.first "FALSE";is.singleExon "FALSE"
chr2	transdecoder	exon	218249821	218249921	.	+	.	transcript_id "DNTX_00147269";transcript_type "protein_coding";transcript_biotype "protein_coding";exon_number "9";gene_id "XLOC_017086";gene_name "ARPC2";class_code "j";oId "Skin-SunExposedLowerleg_00225545";is.last "FALSE";is.first "FALSE";is.singleExon "FALSE"
chr2	transdecoder	exon	218253891	218254348	.	+	.	transcript_id "DNTX_00147269";transcript_type "protein_coding";transcript_biotype "protein_coding";exon_number "10";gene_id "XLOC_017086";gene_name "ARPC2";class_code "j";oId "Skin-SunExposedLowerleg_00225545";is.last "TRUE";is.first "FALSE";is.singleExon "FALSE"
chr2	transdecoder	five_prime_UTR	218217455	218217544	.	+	.	transcript_id "DNTX_00147269";transcript_type "protein_coding";transcript_biotype "protein_coding";gene_id "XLOC_017086";gene_name "ARPC2";class_code "j";oId "Skin-SunExposedLowerleg_00225545";is.last "FALSE";is.first "TRUE";is.singleExon "FALSE"
chr2	transdecoder	five_prime_UTR	218225920	218225954	.	+	.	transcript_id "DNTX_00147269";transcript_type "protein_coding";transcript_biotype "protein_coding";gene_id "XLOC_017086";gene_name "ARPC2";class_code "j";oId "Skin-SunExposedLowerleg_00225545";is.last "FALSE";is.first "FALSE";is.singleExon "FALSE"
chr2	transdecoder	five_prime_UTR	218228738	218228850	.	+	.	transcript_id "DNTX_00147269";transcript_type "protein_coding";transcript_biotype "protein_coding";gene_id "XLOC_017086";gene_name "ARPC2";class_code "j";oId "Skin-SunExposedLowerleg_00225545";is.last "FALSE";is.first "FALSE";is.singleExon "FALSE"
chr2	transdecoder	five_prime_UTR	218234352	218236733	.	+	.	transcript_id "DNTX_00147269";transcript_type "protein_coding";transcript_biotype "protein_coding";gene_id "XLOC_017086";gene_name "ARPC2";class_code "j";oId "Skin-SunExposedLowerleg_00225545";is.last "FALSE";is.first "FALSE";is.singleExon "FALSE"
chr2	transdecoder	five_prime_UTR	218238664	218238737	.	+	.	transcript_id "DNTX_00147269";transcript_type "protein_coding";transcript_biotype "protein_coding";gene_id "XLOC_017086";gene_name "ARPC2";class_code "j";oId "Skin-SunExposedLowerleg_00225545";is.last "FALSE";is.first "FALSE";is.singleExon "FALSE"
chr2	transdecoder	start_codon	218238738	218238740	.	+	0	transcript_id "DNTX_00147269";transcript_type "protein_coding";transcript_biotype "protein_coding";gene_id "XLOC_017086";gene_name "ARPC2";class_code "j";oId "Skin-SunExposedLowerleg_00225545";is.last "FALSE";is.first "FALSE";is.singleExon "FALSE"
chr2	transdecoder	CDS	218238738	218238850	.	+	0	transcript_id "DNTX_00147269";transcript_type "protein_coding";transcript_biotype "protein_coding";gene_id "XLOC_017086";gene_name "ARPC2";class_code "j";oId "Skin-SunExposedLowerleg_00225545";is.last "FALSE";is.first "FALSE";is.singleExon "FALSE"
chr2	transdecoder	CDS	218239391	218239484	.	+	1	transcript_id "DNTX_00147269";transcript_type "protein_coding";transcript_biotype "protein_coding";gene_id "XLOC_017086";gene_name "ARPC2";class_code "j";oId "Skin-SunExposedLowerleg_00225545";is.last "FALSE";is.first "FALSE";is.singleExon "FALSE"
chr2	transdecoder	CDS	218245420	218245546	.	+	0	transcript_id "DNTX_00147269";transcript_type "protein_coding";transcript_biotype "protein_coding";gene_id "XLOC_017086";gene_name "ARPC2";class_code "j";oId "Skin-SunExposedLowerleg_00225545";is.last "FALSE";is.first "FALSE";is.singleExon "FALSE"
chr2	transdecoder	CDS	218249364	218249464	.	+	2	transcript_id "DNTX_00147269";transcript_type "protein_coding";transcript_biotype "protein_coding";gene_id "XLOC_017086";gene_name "ARPC2";class_code "j";oId "Skin-SunExposedLowerleg_00225545";is.last "FALSE";is.first "FALSE";is.singleExon "FALSE"
chr2	transdecoder	CDS	218249821	218249921	.	+	0	transcript_id "DNTX_00147269";transcript_type "protein_coding";transcript_biotype "protein_coding";gene_id "XLOC_017086";gene_name "ARPC2";class_code "j";oId "Skin-SunExposedLowerleg_00225545";is.last "FALSE";is.first "FALSE";is.singleExon "FALSE"
chr2	transdecoder	CDS	218253891	218253912	.	+	1	transcript_id "DNTX_00147269";transcript_type "protein_coding";transcript_biotype "protein_coding";gene_id "XLOC_017086";gene_name "ARPC2";class_code "j";oId "Skin-SunExposedLowerleg_00225545";is.last "FALSE";is.first "FALSE";is.singleExon "FALSE"
chr2	transdecoder	stop_codon	218253913	218253915	.	+	0	transcript_id "DNTX_00147269";transcript_type "protein_coding";transcript_biotype "protein_coding";gene_id "XLOC_017086";gene_name "ARPC2";class_code "j";oId "Skin-SunExposedLowerleg_00225545";is.last "FALSE";is.first "FALSE";is.singleExon "FALSE"
chr2	transdecoder	three_prime_UTR	218253916	218254348	.	+	.	transcript_id "DNTX_00147269";transcript_type "protein_coding";transcript_biotype "protein_coding";gene_id "XLOC_017086";gene_name "ARPC2";class_code "j";oId "Skin-SunExposedLowerleg_00225545";is.last "FALSE";is.first "FALSE";is.singleExon "FALSE"
chr2	StringTie	transcript	218217455	218239195	.	+	.	transcript_id "DNTX_00140013";transcript_type "noncoding";transcript_biotype "noncoding";gene_id "XLOC_017086";gene_name "ARPC2";class_code "=";oId "RPE_Fetal.Tissue_00369679";is.last "FALSE";is.first "FALSE";is.singleExon "FALSE"
chr2	StringTie	exon	218217455	218217544	.	+	.	transcript_id "DNTX_00140013";transcript_type "noncoding";transcript_biotype "noncoding";exon_number "1";gene_id "XLOC_017086";gene_name "ARPC2";class_code "=";oId "RPE_Fetal.Tissue_00369679";is.last "FALSE";is.first "TRUE";is.singleExon "FALSE"
chr2	StringTie	exon	218225920	218225954	.	+	.	transcript_id "DNTX_00140013";transcript_type "noncoding";transcript_biotype "noncoding";exon_number "2";gene_id "XLOC_017086";gene_name "ARPC2";class_code "=";oId "RPE_Fetal.Tissue_00369679";is.last "FALSE";is.first "FALSE";is.singleExon "FALSE"
chr2	StringTie	exon	218228738	218228850	.	+	.	transcript_id "DNTX_00140013";transcript_type "noncoding";transcript_biotype "noncoding";exon_number "3";gene_id "XLOC_017086";gene_name "ARPC2";class_code "=";oId "RPE_Fetal.Tissue_00369679";is.last "FALSE";is.first "FALSE";is.singleExon "FALSE"
chr2	StringTie	exon	218234352	218234397	.	+	.	transcript_id "DNTX_00140013";transcript_type "noncoding";transcript_biotype "noncoding";exon_number "4";gene_id "XLOC_017086";gene_name "ARPC2";class_code "=";oId "RPE_Fetal.Tissue_00369679";is.last "FALSE";is.first "FALSE";is.singleExon "FALSE"
chr2	StringTie	exon	218238664	218239195	.	+	.	transcript_id "DNTX_00140013";transcript_type "noncoding";transcript_biotype "noncoding";exon_number "5";gene_id "XLOC_017086";gene_name "ARPC2";class_code "=";oId "RPE_Fetal.Tissue_00369679";is.last "TRUE";is.first "FALSE";is.singleExon "FALSE"
chr2	StringTie	transcript	218225919	218229303	.	+	.	transcript_id "DNTX_00144244";transcript_type "noncoding";transcript_biotype "noncoding";gene_id "XLOC_017086";gene_name "ARPC2";class_code "=";oId "Lung_00219501";is.last "FALSE";is.first "FALSE";is.singleExon "FALSE"
chr2	StringTie	exon	218225919	218225954	.	+	.	transcript_id "DNTX_00144244";transcript_type "noncoding";transcript_biotype "noncoding";exon_number "1";gene_id "XLOC_017086";gene_name "ARPC2";class_code "=";oId "Lung_00219501";is.last "FALSE";is.first "TRUE";is.singleExon "FALSE"
chr2	StringTie	exon	218228738	218229303	.	+	.	transcript_id "DNTX_00144244";transcript_type "noncoding";transcript_biotype "noncoding";exon_number "2";gene_id "XLOC_017086";gene_name "ARPC2";class_code "=";oId "Lung_00219501";is.last "TRUE";is.first "FALSE";is.singleExon "FALSE"
chr2	StringTie	transcript	218225919	218239017	.	+	.	transcript_id "DNTX_00145312";transcript_type "noncoding";transcript_biotype "noncoding";gene_id "XLOC_017086";gene_name "ARPC2";class_code "=";oId "WholeBlood_00179782";is.last "FALSE";is.first "FALSE";is.singleExon "FALSE"
chr2	StringTie	exon	218225919	218225954	.	+	.	transcript_id "DNTX_00145312";transcript_type "noncoding";transcript_biotype "noncoding";exon_number "1";gene_id "XLOC_017086";gene_name "ARPC2";class_code "=";oId "WholeBlood_00179782";is.last "FALSE";is.first "TRUE";is.singleExon "FALSE"
chr2	StringTie	exon	218228738	218228850	.	+	.	transcript_id "DNTX_00145312";transcript_type "noncoding";transcript_biotype "noncoding";exon_number "2";gene_id "XLOC_017086";gene_name "ARPC2";class_code "=";oId "WholeBlood_00179782";is.last "FALSE";is.first "FALSE";is.singleExon "FALSE"
chr2	StringTie	exon	218238664	218239017	.	+	.	transcript_id "DNTX_00145312";transcript_type "noncoding";transcript_biotype "noncoding";exon_number "3";gene_id "XLOC_017086";gene_name "ARPC2";class_code "=";oId "WholeBlood_00179782";is.last "TRUE";is.first "FALSE";is.singleExon "FALSE"
chr2	transdecoder	transcript	218233000	218254108	.	+	.	transcript_id "DNTX_00140014";transcript_type "protein_coding";transcript_biotype "protein_coding";gene_id "XLOC_017086";gene_name "ARPC2";class_code "=";oId "RPE_Fetal.Tissue_00369682";is.last "FALSE";is.first "FALSE";is.singleExon "FALSE"
chr2	transdecoder	exon	218233000	218234397	.	+	.	transcript_id "DNTX_00140014";transcript_type "protein_coding";transcript_biotype "protein_coding";exon_number "1";gene_id "XLOC_017086";gene_name "ARPC2";class_code "=";oId "RPE_Fetal.Tissue_00369682";is.last "FALSE";is.first "TRUE";is.singleExon "FALSE"
chr2	transdecoder	exon	218238664	218238850	.	+	.	transcript_id "DNTX_00140014";transcript_type "protein_coding";transcript_biotype "protein_coding";exon_number "2";gene_id "XLOC_017086";gene_name "ARPC2";class_code "=";oId "RPE_Fetal.Tissue_00369682";is.last "FALSE";is.first "FALSE";is.singleExon "FALSE"
chr2	transdecoder	exon	218239391	218239484	.	+	.	transcript_id "DNTX_00140014";transcript_type "protein_coding";transcript_biotype "protein_coding";exon_number "3";gene_id "XLOC_017086";gene_name "ARPC2";class_code "=";oId "RPE_Fetal.Tissue_00369682";is.last "FALSE";is.first "FALSE";is.singleExon "FALSE"
chr2	transdecoder	exon	218245420	218245546	.	+	.	transcript_id "DNTX_00140014";transcript_type "protein_coding";transcript_biotype "protein_coding";exon_number "4";gene_id "XLOC_017086";gene_name "ARPC2";class_code "=";oId "RPE_Fetal.Tissue_00369682";is.last "FALSE";is.first "FALSE";is.singleExon "FALSE"
chr2	transdecoder	exon	218249364	218249464	.	+	.	transcript_id "DNTX_00140014";transcript_type "protein_coding";transcript_biotype "protein_coding";exon_number "5";gene_id "XLOC_017086";gene_name "ARPC2";class_code "=";oId "RPE_Fetal.Tissue_00369682";is.last "FALSE";is.first "FALSE";is.singleExon "FALSE"
chr2	transdecoder	exon	218249821	218249921	.	+	.	transcript_id "DNTX_00140014";transcript_type "protein_coding";transcript_biotype "protein_coding";exon_number "6";gene_id "XLOC_017086";gene_name "ARPC2";class_code "=";oId "RPE_Fetal.Tissue_00369682";is.last "FALSE";is.first "FALSE";is.singleExon "FALSE"
chr2	transdecoder	exon	218253891	218254108	.	+	.	transcript_id "DNTX_00140014";transcript_type "protein_coding";transcript_biotype "protein_coding";exon_number "7";gene_id "XLOC_017086";gene_name "ARPC2";class_code "=";oId "RPE_Fetal.Tissue_00369682";is.last "TRUE";is.first "FALSE";is.singleExon "FALSE"
chr2	transdecoder	five_prime_UTR	218233000	218234397	.	+	.	transcript_id "DNTX_00140014";transcript_type "protein_coding";transcript_biotype "protein_coding";gene_id "XLOC_017086";gene_name "ARPC2";class_code "=";oId "RPE_Fetal.Tissue_00369682";is.last "FALSE";is.first "TRUE";is.singleExon "FALSE"
chr2	transdecoder	five_prime_UTR	218238664	218238737	.	+	.	transcript_id "DNTX_00140014";transcript_type "protein_coding";transcript_biotype "protein_coding";gene_id "XLOC_017086";gene_name "ARPC2";class_code "=";oId "RPE_Fetal.Tissue_00369682";is.last "FALSE";is.first "FALSE";is.singleExon "FALSE"
chr2	transdecoder	start_codon	218238738	218238740	.	+	0	transcript_id "DNTX_00140014";transcript_type "protein_coding";transcript_biotype "protein_coding";gene_id "XLOC_017086";gene_name "ARPC2";class_code "=";oId "RPE_Fetal.Tissue_00369682";is.last "FALSE";is.first "FALSE";is.singleExon "FALSE"
chr2	transdecoder	CDS	218238738	218238850	.	+	0	transcript_id "DNTX_00140014";transcript_type "protein_coding";transcript_biotype "protein_coding";gene_id "XLOC_017086";gene_name "ARPC2";class_code "=";oId "RPE_Fetal.Tissue_00369682";is.last "FALSE";is.first "FALSE";is.singleExon "FALSE"
chr2	transdecoder	CDS	218239391	218239484	.	+	1	transcript_id "DNTX_00140014";transcript_type "protein_coding";transcript_biotype "protein_coding";gene_id "XLOC_017086";gene_name "ARPC2";class_code "=";oId "RPE_Fetal.Tissue_00369682";is.last "FALSE";is.first "FALSE";is.singleExon "FALSE"
chr2	transdecoder	CDS	218245420	218245546	.	+	0	transcript_id "DNTX_00140014";transcript_type "protein_coding";transcript_biotype "protein_coding";gene_id "XLOC_017086";gene_name "ARPC2";class_code "=";oId "RPE_Fetal.Tissue_00369682";is.last "FALSE";is.first "FALSE";is.singleExon "FALSE"
chr2	transdecoder	CDS	218249364	218249464	.	+	2	transcript_id "DNTX_00140014";transcript_type "protein_coding";transcript_biotype "protein_coding";gene_id "XLOC_017086";gene_name "ARPC2";class_code "=";oId "RPE_Fetal.Tissue_00369682";is.last "FALSE";is.first "FALSE";is.singleExon "FALSE"
chr2	transdecoder	CDS	218249821	218249921	.	+	0	transcript_id "DNTX_00140014";transcript_type "protein_coding";transcript_biotype "protein_coding";gene_id "XLOC_017086";gene_name "ARPC2";class_code "=";oId "RPE_Fetal.Tissue_00369682";is.last "FALSE";is.first "FALSE";is.singleExon "FALSE"
chr2	transdecoder	CDS	218253891	218253912	.	+	1	transcript_id "DNTX_00140014";transcript_type "protein_coding";transcript_biotype "protein_coding";gene_id "XLOC_017086";gene_name "ARPC2";class_code "=";oId "RPE_Fetal.Tissue_00369682";is.last "FALSE";is.first "FALSE";is.singleExon "FALSE"
chr2	transdecoder	stop_codon	218253913	218253915	.	+	0	transcript_id "DNTX_00140014";transcript_type "protein_coding";transcript_biotype "protein_coding";gene_id "XLOC_017086";gene_name "ARPC2";class_code "=";oId "RPE_Fetal.Tissue_00369682";is.last "FALSE";is.first "FALSE";is.singleExon "FALSE"
chr2	transdecoder	three_prime_UTR	218253916	218254108	.	+	.	transcript_id "DNTX_00140014";transcript_type "protein_coding";transcript_biotype "protein_coding";gene_id "XLOC_017086";gene_name "ARPC2";class_code "=";oId "RPE_Fetal.Tissue_00369682";is.last "FALSE";is.first "FALSE";is.singleExon "FALSE"
chr2	transdecoder	transcript	218235341	218254108	.	+	.	transcript_id "DNTX_00140015";transcript_type "protein_coding";transcript_biotype "protein_coding";gene_id "XLOC_017086";gene_name "ARPC2";class_code "=";oId "RPE_Fetal.Tissue_00369683";is.last "FALSE";is.first "FALSE";is.singleExon "FALSE"
chr2	transdecoder	exon	218235341	218236733	.	+	.	transcript_id "DNTX_00140015";transcript_type "protein_coding";transcript_biotype "protein_coding";exon_number "1";gene_id "XLOC_017086";gene_name "ARPC2";class_code "=";oId "RPE_Fetal.Tissue_00369683";is.last "FALSE";is.first "TRUE";is.singleExon "FALSE"
chr2	transdecoder	exon	218238664	218238850	.	+	.	transcript_id "DNTX_00140015";transcript_type "protein_coding";transcript_biotype "protein_coding";exon_number "2";gene_id "XLOC_017086";gene_name "ARPC2";class_code "=";oId "RPE_Fetal.Tissue_00369683";is.last "FALSE";is.first "FALSE";is.singleExon "FALSE"
chr2	transdecoder	exon	218239391	218239484	.	+	.	transcript_id "DNTX_00140015";transcript_type "protein_coding";transcript_biotype "protein_coding";exon_number "3";gene_id "XLOC_017086";gene_name "ARPC2";class_code "=";oId "RPE_Fetal.Tissue_00369683";is.last "FALSE";is.first "FALSE";is.singleExon "FALSE"
chr2	transdecoder	exon	218245420	218245546	.	+	.	transcript_id "DNTX_00140015";transcript_type "protein_coding";transcript_biotype "protein_coding";exon_number "4";gene_id "XLOC_017086";gene_name "ARPC2";class_code "=";oId "RPE_Fetal.Tissue_00369683";is.last "FALSE";is.first "FALSE";is.singleExon "FALSE"
chr2	transdecoder	exon	218249364	218249464	.	+	.	transcript_id "DNTX_00140015";transcript_type "protein_coding";transcript_biotype "protein_coding";exon_number "5";gene_id "XLOC_017086";gene_name "ARPC2";class_code "=";oId "RPE_Fetal.Tissue_00369683";is.last "FALSE";is.first "FALSE";is.singleExon "FALSE"
chr2	transdecoder	exon	218249821	218249921	.	+	.	transcript_id "DNTX_00140015";transcript_type "protein_coding";transcript_biotype "protein_coding";exon_number "6";gene_id "XLOC_017086";gene_name "ARPC2";class_code "=";oId "RPE_Fetal.Tissue_00369683";is.last "FALSE";is.first "FALSE";is.singleExon "FALSE"
chr2	transdecoder	exon	218253891	218254108	.	+	.	transcript_id "DNTX_00140015";transcript_type "protein_coding";transcript_biotype "protein_coding";exon_number "7";gene_id "XLOC_017086";gene_name "ARPC2";class_code "=";oId "RPE_Fetal.Tissue_00369683";is.last "TRUE";is.first "FALSE";is.singleExon "FALSE"
chr2	transdecoder	five_prime_UTR	218235341	218236733	.	+	.	transcript_id "DNTX_00140015";transcript_type "protein_coding";transcript_biotype "protein_coding";gene_id "XLOC_017086";gene_name "ARPC2";class_code "=";oId "RPE_Fetal.Tissue_00369683";is.last "FALSE";is.first "TRUE";is.singleExon "FALSE"
chr2	transdecoder	five_prime_UTR	218238664	218238737	.	+	.	transcript_id "DNTX_00140015";transcript_type "protein_coding";transcript_biotype "protein_coding";gene_id "XLOC_017086";gene_name "ARPC2";class_code "=";oId "RPE_Fetal.Tissue_00369683";is.last "FALSE";is.first "FALSE";is.singleExon "FALSE"
chr2	transdecoder	start_codon	218238738	218238740	.	+	0	transcript_id "DNTX_00140015";transcript_type "protein_coding";transcript_biotype "protein_coding";gene_id "XLOC_017086";gene_name "ARPC2";class_code "=";oId "RPE_Fetal.Tissue_00369683";is.last "FALSE";is.first "FALSE";is.singleExon "FALSE"
chr2	transdecoder	CDS	218238738	218238850	.	+	0	transcript_id "DNTX_00140015";transcript_type "protein_coding";transcript_biotype "protein_coding";gene_id "XLOC_017086";gene_name "ARPC2";class_code "=";oId "RPE_Fetal.Tissue_00369683";is.last "FALSE";is.first "FALSE";is.singleExon "FALSE"
chr2	transdecoder	CDS	218239391	218239484	.	+	1	transcript_id "DNTX_00140015";transcript_type "protein_coding";transcript_biotype "protein_coding";gene_id "XLOC_017086";gene_name "ARPC2";class_code "=";oId "RPE_Fetal.Tissue_00369683";is.last "FALSE";is.first "FALSE";is.singleExon "FALSE"
chr2	transdecoder	CDS	218245420	218245546	.	+	0	transcript_id "DNTX_00140015";transcript_type "protein_coding";transcript_biotype "protein_coding";gene_id "XLOC_017086";gene_name "ARPC2";class_code "=";oId "RPE_Fetal.Tissue_00369683";is.last "FALSE";is.first "FALSE";is.singleExon "FALSE"
chr2	transdecoder	CDS	218249364	218249464	.	+	2	transcript_id "DNTX_00140015";transcript_type "protein_coding";transcript_biotype "protein_coding";gene_id "XLOC_017086";gene_name "ARPC2";class_code "=";oId "RPE_Fetal.Tissue_00369683";is.last "FALSE";is.first "FALSE";is.singleExon "FALSE"
chr2	transdecoder	CDS	218249821	218249921	.	+	0	transcript_id "DNTX_00140015";transcript_type "protein_coding";transcript_biotype "protein_coding";gene_id "XLOC_017086";gene_name "ARPC2";class_code "=";oId "RPE_Fetal.Tissue_00369683";is.last "FALSE";is.first "FALSE";is.singleExon "FALSE"
chr2	transdecoder	CDS	218253891	218253912	.	+	1	transcript_id "DNTX_00140015";transcript_type "protein_coding";transcript_biotype "protein_coding";gene_id "XLOC_017086";gene_name "ARPC2";class_code "=";oId "RPE_Fetal.Tissue_00369683";is.last "FALSE";is.first "FALSE";is.singleExon "FALSE"
chr2	transdecoder	stop_codon	218253913	218253915	.	+	0	transcript_id "DNTX_00140015";transcript_type "protein_coding";transcript_biotype "protein_coding";gene_id "XLOC_017086";gene_name "ARPC2";class_code "=";oId "RPE_Fetal.Tissue_00369683";is.last "FALSE";is.first "FALSE";is.singleExon "FALSE"
chr2	transdecoder	three_prime_UTR	218253916	218254108	.	+	.	transcript_id "DNTX_00140015";transcript_type "protein_coding";transcript_biotype "protein_coding";gene_id "XLOC_017086";gene_name "ARPC2";class_code "=";oId "RPE_Fetal.Tissue_00369683";is.last "FALSE";is.first "FALSE";is.singleExon "FALSE"
chr2	transdecoder	transcript	218238436	218254348	.	+	.	transcript_id "DNTX_00142216";transcript_type "protein_coding";transcript_biotype "protein_coding";gene_id "XLOC_017086";gene_name "ARPC2";class_code "j";oId "Retina_Adult.Tissue_00740972";is.last "FALSE";is.first "FALSE";is.singleExon "FALSE"
chr2	transdecoder	exon	218238436	218238850	.	+	.	transcript_id "DNTX_00142216";transcript_type "protein_coding";transcript_biotype "protein_coding";exon_number "1";gene_id "XLOC_017086";gene_name "ARPC2";class_code "j";oId "Retina_Adult.Tissue_00740972";is.last "FALSE";novel_exon_id "nvl_exon123185";novel_exon_type "novel_TSS";is.first "TRUE";is.singleExon "FALSE"
chr2	transdecoder	exon	218239391	218239484	.	+	.	transcript_id "DNTX_00142216";transcript_type "protein_coding";transcript_biotype "protein_coding";exon_number "2";gene_id "XLOC_017086";gene_name "ARPC2";class_code "j";oId "Retina_Adult.Tissue_00740972";is.last "FALSE";is.first "FALSE";is.singleExon "FALSE"
chr2	transdecoder	exon	218245420	218245546	.	+	.	transcript_id "DNTX_00142216";transcript_type "protein_coding";transcript_biotype "protein_coding";exon_number "3";gene_id "XLOC_017086";gene_name "ARPC2";class_code "j";oId "Retina_Adult.Tissue_00740972";is.last "FALSE";is.first "FALSE";is.singleExon "FALSE"
chr2	transdecoder	exon	218249364	218249464	.	+	.	transcript_id "DNTX_00142216";transcript_type "protein_coding";transcript_biotype "protein_coding";exon_number "4";gene_id "XLOC_017086";gene_name "ARPC2";class_code "j";oId "Retina_Adult.Tissue_00740972";is.last "FALSE";is.first "FALSE";is.singleExon "FALSE"
chr2	transdecoder	exon	218249821	218249921	.	+	.	transcript_id "DNTX_00142216";transcript_type "protein_coding";transcript_biotype "protein_coding";exon_number "5";gene_id "XLOC_017086";gene_name "ARPC2";class_code "j";oId "Retina_Adult.Tissue_00740972";is.last "FALSE";is.first "FALSE";is.singleExon "FALSE"
chr2	transdecoder	exon	218253891	218254348	.	+	.	transcript_id "DNTX_00142216";transcript_type "protein_coding";transcript_biotype "protein_coding";exon_number "6";gene_id "XLOC_017086";gene_name "ARPC2";class_code "j";oId "Retina_Adult.Tissue_00740972";is.last "TRUE";is.first "FALSE";is.singleExon "FALSE"
chr2	transdecoder	five_prime_UTR	218238436	218238737	.	+	.	transcript_id "DNTX_00142216";transcript_type "protein_coding";transcript_biotype "protein_coding";gene_id "XLOC_017086";gene_name "ARPC2";class_code "j";oId "Retina_Adult.Tissue_00740972";is.last "FALSE";is.first "FALSE";is.singleExon "FALSE"
chr2	transdecoder	start_codon	218238738	218238740	.	+	0	transcript_id "DNTX_00142216";transcript_type "protein_coding";transcript_biotype "protein_coding";gene_id "XLOC_017086";gene_name "ARPC2";class_code "j";oId "Retina_Adult.Tissue_00740972";is.last "FALSE";is.first "FALSE";is.singleExon "FALSE"
chr2	transdecoder	CDS	218238738	218238850	.	+	0	transcript_id "DNTX_00142216";transcript_type "protein_coding";transcript_biotype "protein_coding";gene_id "XLOC_017086";gene_name "ARPC2";class_code "j";oId "Retina_Adult.Tissue_00740972";is.last "FALSE";is.first "FALSE";is.singleExon "FALSE"
chr2	transdecoder	CDS	218239391	218239484	.	+	1	transcript_id "DNTX_00142216";transcript_type "protein_coding";transcript_biotype "protein_coding";gene_id "XLOC_017086";gene_name "ARPC2";class_code "j";oId "Retina_Adult.Tissue_00740972";is.last "FALSE";is.first "FALSE";is.singleExon "FALSE"
chr2	transdecoder	CDS	218245420	218245546	.	+	0	transcript_id "DNTX_00142216";transcript_type "protein_coding";transcript_biotype "protein_coding";gene_id "XLOC_017086";gene_name "ARPC2";class_code "j";oId "Retina_Adult.Tissue_00740972";is.last "FALSE";is.first "FALSE";is.singleExon "FALSE"
chr2	transdecoder	CDS	218249364	218249464	.	+	2	transcript_id "DNTX_00142216";transcript_type "protein_coding";transcript_biotype "protein_coding";gene_id "XLOC_017086";gene_name "ARPC2";class_code "j";oId "Retina_Adult.Tissue_00740972";is.last "FALSE";is.first "FALSE";is.singleExon "FALSE"
chr2	transdecoder	CDS	218249821	218249921	.	+	0	transcript_id "DNTX_00142216";transcript_type "protein_coding";transcript_biotype "protein_coding";gene_id "XLOC_017086";gene_name "ARPC2";class_code "j";oId "Retina_Adult.Tissue_00740972";is.last "FALSE";is.first "FALSE";is.singleExon "FALSE"
chr2	transdecoder	CDS	218253891	218253912	.	+	1	transcript_id "DNTX_00142216";transcript_type "protein_coding";transcript_biotype "protein_coding";gene_id "XLOC_017086";gene_name "ARPC2";class_code "j";oId "Retina_Adult.Tissue_00740972";is.last "FALSE";is.first "FALSE";is.singleExon "FALSE"
chr2	transdecoder	stop_codon	218253913	218253915	.	+	0	transcript_id "DNTX_00142216";transcript_type "protein_coding";transcript_biotype "protein_coding";gene_id "XLOC_017086";gene_name "ARPC2";class_code "j";oId "Retina_Adult.Tissue_00740972";is.last "FALSE";is.first "FALSE";is.singleExon "FALSE"
chr2	transdecoder	three_prime_UTR	218253916	218254348	.	+	.	transcript_id "DNTX_00142216";transcript_type "protein_coding";transcript_biotype "protein_coding";gene_id "XLOC_017086";gene_name "ARPC2";class_code "j";oId "Retina_Adult.Tissue_00740972";is.last "FALSE";is.first "FALSE";is.singleExon "FALSE"
chr2	StringTie	transcript	218238719	218239562	.	+	.	transcript_id "DNTX_00148430";transcript_type "noncoding";transcript_biotype "noncoding";gene_id "XLOC_017086";gene_name "ARPC2";class_code "=";oId "Cornea_Adult.Tissue_00409667";is.last "FALSE";is.first "FALSE";is.singleExon "FALSE"
chr2	StringTie	exon	218238719	218238850	.	+	.	transcript_id "DNTX_00148430";transcript_type "noncoding";transcript_biotype "noncoding";exon_number "1";gene_id "XLOC_017086";gene_name "ARPC2";class_code "=";oId "Cornea_Adult.Tissue_00409667";is.last "FALSE";is.first "TRUE";is.singleExon "FALSE"
chr2	StringTie	exon	218239391	218239562	.	+	.	transcript_id "DNTX_00148430";transcript_type "noncoding";transcript_biotype "noncoding";exon_number "2";gene_id "XLOC_017086";gene_name "ARPC2";class_code "=";oId "Cornea_Adult.Tissue_00409667";is.last "TRUE";is.first "FALSE";is.singleExon "FALSE"
chr2	StringTie	transcript	218245426	218254123	.	+	.	transcript_id "DNTX_00144245";transcript_type "noncoding";transcript_biotype "noncoding";gene_id "XLOC_017086";gene_name "ARPC2";class_code "=";oId "Lung_00226416";is.last "FALSE";is.first "FALSE";is.singleExon "FALSE"
chr2	StringTie	exon	218245426	218245546	.	+	.	transcript_id "DNTX_00144245";transcript_type "noncoding";transcript_biotype "noncoding";exon_number "1";gene_id "XLOC_017086";gene_name "ARPC2";class_code "=";oId "Lung_00226416";is.last "FALSE";is.first "TRUE";is.singleExon "FALSE"
chr2	StringTie	exon	218249364	218249464	.	+	.	transcript_id "DNTX_00144245";transcript_type "noncoding";transcript_biotype "noncoding";exon_number "2";gene_id "XLOC_017086";gene_name "ARPC2";class_code "=";oId "Lung_00226416";is.last "FALSE";is.first "FALSE";is.singleExon "FALSE"
chr2	StringTie	exon	218249821	218249921	.	+	.	transcript_id "DNTX_00144245";transcript_type "noncoding";transcript_biotype "noncoding";exon_number "3";gene_id "XLOC_017086";gene_name "ARPC2";class_code "=";oId "Lung_00226416";is.last "FALSE";is.first "FALSE";is.singleExon "FALSE"
chr2	StringTie	exon	218252945	218253032	.	+	.	transcript_id "DNTX_00144245";transcript_type "noncoding";transcript_biotype "noncoding";exon_number "4";gene_id "XLOC_017086";gene_name "ARPC2";class_code "=";oId "Lung_00226416";is.last "FALSE";is.first "FALSE";is.singleExon "FALSE"
chr2	StringTie	exon	218253891	218254123	.	+	.	transcript_id "DNTX_00144245";transcript_type "noncoding";transcript_biotype "noncoding";exon_number "5";gene_id "XLOC_017086";gene_name "ARPC2";class_code "=";oId "Lung_00226416";is.last "TRUE";is.first "FALSE";is.singleExon "FALSE"
chr2	StringTie	transcript	218245480	218254290	.	+	.	transcript_id "DNTX_00148431";transcript_type "noncoding";transcript_biotype "noncoding";gene_id "XLOC_017086";gene_name "ARPC2";class_code "c";oId "Cornea_Adult.Tissue_00416114";is.last "FALSE";is.first "FALSE";is.singleExon "FALSE"
chr2	StringTie	exon	218245480	218245546	.	+	.	transcript_id "DNTX_00148431";transcript_type "noncoding";transcript_biotype "noncoding";exon_number "1";gene_id "XLOC_017086";gene_name "ARPC2";class_code "c";oId "Cornea_Adult.Tissue_00416114";is.last "FALSE";novel_exon_id "nvl_exon123186";novel_exon_type "novel_TSS";is.first "TRUE";is.singleExon "FALSE"
chr2	StringTie	exon	218249364	218249464	.	+	.	transcript_id "DNTX_00148431";transcript_type "noncoding";transcript_biotype "noncoding";exon_number "2";gene_id "XLOC_017086";gene_name "ARPC2";class_code "c";oId "Cornea_Adult.Tissue_00416114";is.last "FALSE";is.first "FALSE";is.singleExon "FALSE"
chr2	StringTie	exon	218249821	218249921	.	+	.	transcript_id "DNTX_00148431";transcript_type "noncoding";transcript_biotype "noncoding";exon_number "3";gene_id "XLOC_017086";gene_name "ARPC2";class_code "c";oId "Cornea_Adult.Tissue_00416114";is.last "FALSE";is.first "FALSE";is.singleExon "FALSE"
chr2	StringTie	exon	218253891	218254290	.	+	.	transcript_id "DNTX_00148431";transcript_type "noncoding";transcript_biotype "noncoding";exon_number "4";gene_id "XLOC_017086";gene_name "ARPC2";class_code "c";oId "Cornea_Adult.Tissue_00416114";is.last "TRUE";novel_exon_id "nvl_exon123187";novel_exon_type "novel_TES";is.first "FALSE";is.singleExon "FALSE"
chr2	StringTie	transcript	218249385	218254110	.	+	.	transcript_id "DNTX_00148432";transcript_type "noncoding";transcript_biotype "noncoding";gene_id "XLOC_017086";gene_name "ARPC2";class_code "c";oId "Cornea_Adult.Tissue_00415964";is.last "FALSE";is.first "FALSE";is.singleExon "FALSE"
chr2	StringTie	exon	218249385	218249464	.	+	.	transcript_id "DNTX_00148432";transcript_type "noncoding";transcript_biotype "noncoding";exon_number "1";gene_id "XLOC_017086";gene_name "ARPC2";class_code "c";oId "Cornea_Adult.Tissue_00415964";is.last "FALSE";novel_exon_id "nvl_exon123188";novel_exon_type "novel_TSS";is.first "TRUE";is.singleExon "FALSE"
chr2	StringTie	exon	218249821	218249921	.	+	.	transcript_id "DNTX_00148432";transcript_type "noncoding";transcript_biotype "noncoding";exon_number "2";gene_id "XLOC_017086";gene_name "ARPC2";class_code "c";oId "Cornea_Adult.Tissue_00415964";is.last "FALSE";is.first "FALSE";is.singleExon "FALSE"
chr2	StringTie	exon	218253891	218254110	.	+	.	transcript_id "DNTX_00148432";transcript_type "noncoding";transcript_biotype "noncoding";exon_number "3";gene_id "XLOC_017086";gene_name "ARPC2";class_code "c";oId "Cornea_Adult.Tissue_00415964";is.last "TRUE";is.first "FALSE";is.singleExon "FALSE"
chr2	StringTie	transcript	218249592	218254110	.	+	.	transcript_id "DNTX_00144246";transcript_type "noncoding";transcript_biotype "noncoding";gene_id "XLOC_017086";gene_name "ARPC2";class_code "=";oId "Lung_00219506";is.last "FALSE";is.first "FALSE";is.singleExon "FALSE"
chr2	StringTie	exon	218249592	218249921	.	+	.	transcript_id "DNTX_00144246";transcript_type "noncoding";transcript_biotype "noncoding";exon_number "1";gene_id "XLOC_017086";gene_name "ARPC2";class_code "=";oId "Lung_00219506";is.last "FALSE";is.first "TRUE";is.singleExon "FALSE"
chr2	StringTie	exon	218253891	218254110	.	+	.	transcript_id "DNTX_00144246";transcript_type "noncoding";transcript_biotype "noncoding";exon_number "2";gene_id "XLOC_017086";gene_name "ARPC2";class_code "=";oId "Lung_00219506";is.last "TRUE";is.first "FALSE";is.singleExon "FALSE"
chr2	StringTie	gene	218255319	218257366	.	+	.	gene_id "XLOC_017086";gene_name "RP11-378A13.1";is.last "FALSE";is.first "FALSE";is.singleExon "FALSE"
chr2	StringTie	transcript	218255319	218257366	.	+	.	transcript_id "DNTX_00140016";transcript_type "noncoding";transcript_biotype "noncoding";gene_id "XLOC_017086";gene_name "RP11-378A13.1";class_code "=";oId "RPE_Fetal.Tissue_00369686";is.last "TRUE";is.first "TRUE";is.singleExon "TRUE"
chr2	StringTie	exon	218255319	218257366	.	+	.	transcript_id "DNTX_00140016";transcript_type "noncoding";transcript_biotype "noncoding";exon_number "1";gene_id "XLOC_017086";gene_name "RP11-378A13.1";class_code "=";oId "RPE_Fetal.Tissue_00369686";is.last "TRUE";is.first "TRUE";is.singleExon "TRUE"
chr2	transdecoder	gene	218259496	218263859	.	+	.	gene_id "XLOC_017087";gene_name "GPBAR1";is.last "FALSE";is.first "FALSE";is.singleExon "FALSE"
chr2	transdecoder	transcript	218259496	218263859	.	+	.	transcript_id "DNTX_00144859";transcript_type "protein_coding";transcript_biotype "protein_coding";gene_id "XLOC_017087";gene_name "GPBAR1";class_code "=";oId "Adipose-Subcutaneous_00205041";is.last "FALSE";is.first "FALSE";is.singleExon "FALSE"
chr2	transdecoder	exon	218259496	218260184	.	+	.	transcript_id "DNTX_00144859";transcript_type "protein_coding";transcript_biotype "protein_coding";exon_number "1";gene_id "XLOC_017087";gene_name "GPBAR1";class_code "=";oId "Adipose-Subcutaneous_00205041";is.last "FALSE";is.first "TRUE";is.singleExon "FALSE"
chr2	transdecoder	exon	218262680	218263859	.	+	.	transcript_id "DNTX_00144859";transcript_type "protein_coding";transcript_biotype "protein_coding";exon_number "2";gene_id "XLOC_017087";gene_name "GPBAR1";class_code "=";oId "Adipose-Subcutaneous_00205041";is.last "TRUE";is.first "FALSE";is.singleExon "FALSE"
chr2	transdecoder	five_prime_UTR	218259496	218260184	.	+	.	transcript_id "DNTX_00144859";transcript_type "protein_coding";transcript_biotype "protein_coding";gene_id "XLOC_017087";gene_name "GPBAR1";class_code "=";oId "Adipose-Subcutaneous_00205041";is.last "FALSE";is.first "TRUE";is.singleExon "FALSE"
chr2	transdecoder	five_prime_UTR	218262680	218262724	.	+	.	transcript_id "DNTX_00144859";transcript_type "protein_coding";transcript_biotype "protein_coding";gene_id "XLOC_017087";gene_name "GPBAR1";class_code "=";oId "Adipose-Subcutaneous_00205041";is.last "FALSE";is.first "FALSE";is.singleExon "FALSE"
chr2	transdecoder	start_codon	218262725	218262727	.	+	0	transcript_id "DNTX_00144859";transcript_type "protein_coding";transcript_biotype "protein_coding";gene_id "XLOC_017087";gene_name "GPBAR1";class_code "=";oId "Adipose-Subcutaneous_00205041";is.last "FALSE";is.first "FALSE";is.singleExon "FALSE"
chr2	transdecoder	CDS	218262725	218263714	.	+	0	transcript_id "DNTX_00144859";transcript_type "protein_coding";transcript_biotype "protein_coding";gene_id "XLOC_017087";gene_name "GPBAR1";class_code "=";oId "Adipose-Subcutaneous_00205041";is.last "FALSE";is.first "FALSE";is.singleExon "FALSE"
chr2	transdecoder	stop_codon	218263715	218263717	.	+	0	transcript_id "DNTX_00144859";transcript_type "protein_coding";transcript_biotype "protein_coding";gene_id "XLOC_017087";gene_name "GPBAR1";class_code "=";oId "Adipose-Subcutaneous_00205041";is.last "FALSE";is.first "FALSE";is.singleExon "FALSE"
chr2	transdecoder	three_prime_UTR	218263718	218263859	.	+	.	transcript_id "DNTX_00144859";transcript_type "protein_coding";transcript_biotype "protein_coding";gene_id "XLOC_017087";gene_name "GPBAR1";class_code "=";oId "Adipose-Subcutaneous_00205041";is.last "FALSE";is.first "FALSE";is.singleExon "FALSE"
chr2	transdecoder	transcript	218261015	218263859	.	+	.	transcript_id "DNTX_00144860";transcript_type "protein_coding";transcript_biotype "protein_coding";gene_id "XLOC_017087";gene_name "GPBAR1";class_code "=";oId "Adipose-Subcutaneous_00205042";is.last "FALSE";is.first "FALSE";is.singleExon "FALSE"
chr2	transdecoder	exon	218261015	218261216	.	+	.	transcript_id "DNTX_00144860";transcript_type "protein_coding";transcript_biotype "protein_coding";exon_number "1";gene_id "XLOC_017087";gene_name "GPBAR1";class_code "=";oId "Adipose-Subcutaneous_00205042";is.last "FALSE";is.first "TRUE";is.singleExon "FALSE"
chr2	transdecoder	exon	218262059	218263859	.	+	.	transcript_id "DNTX_00144860";transcript_type "protein_coding";transcript_biotype "protein_coding";exon_number "2";gene_id "XLOC_017087";gene_name "GPBAR1";class_code "=";oId "Adipose-Subcutaneous_00205042";is.last "TRUE";is.first "FALSE";is.singleExon "FALSE"
chr2	transdecoder	five_prime_UTR	218261015	218261216	.	+	.	transcript_id "DNTX_00144860";transcript_type "protein_coding";transcript_biotype "protein_coding";gene_id "XLOC_017087";gene_name "GPBAR1";class_code "=";oId "Adipose-Subcutaneous_00205042";is.last "FALSE";is.first "TRUE";is.singleExon "FALSE"
chr2	transdecoder	five_prime_UTR	218262059	218262724	.	+	.	transcript_id "DNTX_00144860";transcript_type "protein_coding";transcript_biotype "protein_coding";gene_id "XLOC_017087";gene_name "GPBAR1";class_code "=";oId "Adipose-Subcutaneous_00205042";is.last "FALSE";is.first "FALSE";is.singleExon "FALSE"
chr2	transdecoder	start_codon	218262725	218262727	.	+	0	transcript_id "DNTX_00144860";transcript_type "protein_coding";transcript_biotype "protein_coding";gene_id "XLOC_017087";gene_name "GPBAR1";class_code "=";oId "Adipose-Subcutaneous_00205042";is.last "FALSE";is.first "FALSE";is.singleExon "FALSE"
chr2	transdecoder	CDS	218262725	218263714	.	+	0	transcript_id "DNTX_00144860";transcript_type "protein_coding";transcript_biotype "protein_coding";gene_id "XLOC_017087";gene_name "GPBAR1";class_code "=";oId "Adipose-Subcutaneous_00205042";is.last "FALSE";is.first "FALSE";is.singleExon "FALSE"
chr2	transdecoder	stop_codon	218263715	218263717	.	+	0	transcript_id "DNTX_00144860";transcript_type "protein_coding";transcript_biotype "protein_coding";gene_id "XLOC_017087";gene_name "GPBAR1";class_code "=";oId "Adipose-Subcutaneous_00205042";is.last "FALSE";is.first "FALSE";is.singleExon "FALSE"
chr2	transdecoder	three_prime_UTR	218263718	218263859	.	+	.	transcript_id "DNTX_00144860";transcript_type "protein_coding";transcript_biotype "protein_coding";gene_id "XLOC_017087";gene_name "GPBAR1";class_code "=";oId "Adipose-Subcutaneous_00205042";is.last "FALSE";is.first "FALSE";is.singleExon "FALSE"
chr2	StringTie	transcript	218261015	218263859	.	+	.	transcript_id "DNTX_00144247";transcript_type "noncoding";transcript_biotype "noncoding";gene_id "XLOC_017087";gene_name "GPBAR1";class_code "=";oId "Lung_00219508";is.last "FALSE";is.first "FALSE";is.singleExon "FALSE"
chr2	StringTie	exon	218261015	218261216	.	+	.	transcript_id "DNTX_00144247";transcript_type "noncoding";transcript_biotype "noncoding";exon_number "1";gene_id "XLOC_017087";gene_name "GPBAR1";class_code "=";oId "Lung_00219508";is.last "FALSE";is.first "TRUE";is.singleExon "FALSE"
chr2	StringTie	exon	218262680	218263859	.	+	.	transcript_id "DNTX_00144247";transcript_type "noncoding";transcript_biotype "noncoding";exon_number "2";gene_id "XLOC_017087";gene_name "GPBAR1";class_code "=";oId "Lung_00219508";is.last "TRUE";is.first "FALSE";is.singleExon "FALSE"
chr2	transdecoder	transcript	218261034	218263848	.	+	.	transcript_id "DNTX_00144861";transcript_type "protein_coding";transcript_biotype "protein_coding";gene_id "XLOC_017087";gene_name "GPBAR1";class_code "=";oId "Adipose-Subcutaneous_00209540";is.last "FALSE";is.first "FALSE";is.singleExon "FALSE"
chr2	transdecoder	exon	218261034	218261216	.	+	.	transcript_id "DNTX_00144861";transcript_type "protein_coding";transcript_biotype "protein_coding";exon_number "1";gene_id "XLOC_017087";gene_name "GPBAR1";class_code "=";oId "Adipose-Subcutaneous_00209540";is.last "FALSE";is.first "TRUE";is.singleExon "FALSE"
chr2	transdecoder	exon	218262567	218263848	.	+	.	transcript_id "DNTX_00144861";transcript_type "protein_coding";transcript_biotype "protein_coding";exon_number "2";gene_id "XLOC_017087";gene_name "GPBAR1";class_code "=";oId "Adipose-Subcutaneous_00209540";is.last "TRUE";is.first "FALSE";is.singleExon "FALSE"
chr2	transdecoder	five_prime_UTR	218261034	218261216	.	+	.	transcript_id "DNTX_00144861";transcript_type "protein_coding";transcript_biotype "protein_coding";gene_id "XLOC_017087";gene_name "GPBAR1";class_code "=";oId "Adipose-Subcutaneous_00209540";is.last "FALSE";is.first "TRUE";is.singleExon "FALSE"
chr2	transdecoder	five_prime_UTR	218262567	218262724	.	+	.	transcript_id "DNTX_00144861";transcript_type "protein_coding";transcript_biotype "protein_coding";gene_id "XLOC_017087";gene_name "GPBAR1";class_code "=";oId "Adipose-Subcutaneous_00209540";is.last "FALSE";is.first "FALSE";is.singleExon "FALSE"
chr2	transdecoder	start_codon	218262725	218262727	.	+	0	transcript_id "DNTX_00144861";transcript_type "protein_coding";transcript_biotype "protein_coding";gene_id "XLOC_017087";gene_name "GPBAR1";class_code "=";oId "Adipose-Subcutaneous_00209540";is.last "FALSE";is.first "FALSE";is.singleExon "FALSE"
chr2	transdecoder	CDS	218262725	218263714	.	+	0	transcript_id "DNTX_00144861";transcript_type "protein_coding";transcript_biotype "protein_coding";gene_id "XLOC_017087";gene_name "GPBAR1";class_code "=";oId "Adipose-Subcutaneous_00209540";is.last "FALSE";is.first "FALSE";is.singleExon "FALSE"
chr2	transdecoder	stop_codon	218263715	218263717	.	+	0	transcript_id "DNTX_00144861";transcript_type "protein_coding";transcript_biotype "protein_coding";gene_id "XLOC_017087";gene_name "GPBAR1";class_code "=";oId "Adipose-Subcutaneous_00209540";is.last "FALSE";is.first "FALSE";is.singleExon "FALSE"
chr2	transdecoder	three_prime_UTR	218263718	218263848	.	+	.	transcript_id "DNTX_00144861";transcript_type "protein_coding";transcript_biotype "protein_coding";gene_id "XLOC_017087";gene_name "GPBAR1";class_code "=";oId "Adipose-Subcutaneous_00209540";is.last "FALSE";is.first "FALSE";is.singleExon "FALSE"
chr2	transdecoder	gene	218264123	218270257	.	-	.	gene_id "XLOC_018121";gene_name "AAMP";is.last "FALSE";is.first "FALSE";is.singleExon "FALSE"
chr2	transdecoder	transcript	218264123	218270257	.	-	.	transcript_id "DNTX_00139029";transcript_type "protein_coding";transcript_biotype "protein_coding";gene_id "XLOC_018121";gene_name "AAMP";class_code "=";oId "Pancreas_00200784";is.last "FALSE";is.first "FALSE";is.singleExon "FALSE"
chr2	transdecoder	exon	218264123	218264608	.	-	.	transcript_id "DNTX_00139029";transcript_type "protein_coding";transcript_biotype "protein_coding";exon_number "11";gene_id "XLOC_018121";gene_name "AAMP";class_code "=";oId "Pancreas_00200784";is.last "TRUE";is.first "FALSE";is.singleExon "FALSE"
chr2	transdecoder	exon	218265020	218265174	.	-	.	transcript_id "DNTX_00139029";transcript_type "protein_coding";transcript_biotype "protein_coding";exon_number "10";gene_id "XLOC_018121";gene_name "AAMP";class_code "=";oId "Pancreas_00200784";is.last "FALSE";is.first "FALSE";is.singleExon "FALSE"
chr2	transdecoder	exon	218265371	218265461	.	-	.	transcript_id "DNTX_00139029";transcript_type "protein_coding";transcript_biotype "protein_coding";exon_number "9";gene_id "XLOC_018121";gene_name "AAMP";class_code "=";oId "Pancreas_00200784";is.last "FALSE";is.first "FALSE";is.singleExon "FALSE"
chr2	transdecoder	exon	218265579	218265682	.	-	.	transcript_id "DNTX_00139029";transcript_type "protein_coding";transcript_biotype "protein_coding";exon_number "8";gene_id "XLOC_018121";gene_name "AAMP";class_code "=";oId "Pancreas_00200784";is.last "FALSE";is.first "FALSE";is.singleExon "FALSE"
chr2	transdecoder	exon	218265831	218265946	.	-	.	transcript_id "DNTX_00139029";transcript_type "protein_coding";transcript_biotype "protein_coding";exon_number "7";gene_id "XLOC_018121";gene_name "AAMP";class_code "=";oId "Pancreas_00200784";is.last "FALSE";is.first "FALSE";is.singleExon "FALSE"
chr2	transdecoder	exon	218266064	218266147	.	-	.	transcript_id "DNTX_00139029";transcript_type "protein_coding";transcript_biotype "protein_coding";exon_number "6";gene_id "XLOC_018121";gene_name "AAMP";class_code "=";oId "Pancreas_00200784";is.last "FALSE";is.first "FALSE";is.singleExon "FALSE"
chr2	transdecoder	exon	218266443	218266587	.	-	.	transcript_id "DNTX_00139029";transcript_type "protein_coding";transcript_biotype "protein_coding";exon_number "5";gene_id "XLOC_018121";gene_name "AAMP";class_code "=";oId "Pancreas_00200784";is.last "FALSE";is.first "FALSE";is.singleExon "FALSE"
chr2	transdecoder	exon	218266847	218266986	.	-	.	transcript_id "DNTX_00139029";transcript_type "protein_coding";transcript_biotype "protein_coding";exon_number "4";gene_id "XLOC_018121";gene_name "AAMP";class_code "=";oId "Pancreas_00200784";is.last "FALSE";is.first "FALSE";is.singleExon "FALSE"
chr2	transdecoder	exon	218267494	218267613	.	-	.	transcript_id "DNTX_00139029";transcript_type "protein_coding";transcript_biotype "protein_coding";exon_number "3";gene_id "XLOC_018121";gene_name "AAMP";class_code "=";oId "Pancreas_00200784";is.last "FALSE";is.first "FALSE";is.singleExon "FALSE"
chr2	transdecoder	exon	218269382	218269534	.	-	.	transcript_id "DNTX_00139029";transcript_type "protein_coding";transcript_biotype "protein_coding";exon_number "2";gene_id "XLOC_018121";gene_name "AAMP";class_code "=";oId "Pancreas_00200784";is.last "FALSE";is.first "FALSE";is.singleExon "FALSE"
chr2	transdecoder	exon	218269966	218270257	.	-	.	transcript_id "DNTX_00139029";transcript_type "protein_coding";transcript_biotype "protein_coding";exon_number "1";gene_id "XLOC_018121";gene_name "AAMP";class_code "=";oId "Pancreas_00200784";is.last "FALSE";is.first "TRUE";is.singleExon "FALSE"
chr2	transdecoder	five_prime_UTR	218270087	218270257	.	-	.	transcript_id "DNTX_00139029";transcript_type "protein_coding";transcript_biotype "protein_coding";gene_id "XLOC_018121";gene_name "AAMP";class_code "=";oId "Pancreas_00200784";is.last "FALSE";is.first "FALSE";is.singleExon "FALSE"
chr2	transdecoder	start_codon	218270084	218270086	.	-	1	transcript_id "DNTX_00139029";transcript_type "protein_coding";transcript_biotype "protein_coding";gene_id "XLOC_018121";gene_name "AAMP";class_code "=";oId "Pancreas_00200784";is.last "FALSE";is.first "FALSE";is.singleExon "FALSE"
chr2	transdecoder	CDS	218264536	218264608	.	-	1	transcript_id "DNTX_00139029";transcript_type "protein_coding";transcript_biotype "protein_coding";gene_id "XLOC_018121";gene_name "AAMP";class_code "=";oId "Pancreas_00200784";is.last "FALSE";is.first "FALSE";is.singleExon "FALSE"
chr2	transdecoder	CDS	218265020	218265174	.	-	0	transcript_id "DNTX_00139029";transcript_type "protein_coding";transcript_biotype "protein_coding";gene_id "XLOC_018121";gene_name "AAMP";class_code "=";oId "Pancreas_00200784";is.last "FALSE";is.first "FALSE";is.singleExon "FALSE"
chr2	transdecoder	CDS	218265371	218265461	.	-	1	transcript_id "DNTX_00139029";transcript_type "protein_coding";transcript_biotype "protein_coding";gene_id "XLOC_018121";gene_name "AAMP";class_code "=";oId "Pancreas_00200784";is.last "FALSE";is.first "FALSE";is.singleExon "FALSE"
chr2	transdecoder	CDS	218265579	218265682	.	-	0	transcript_id "DNTX_00139029";transcript_type "protein_coding";transcript_biotype "protein_coding";gene_id "XLOC_018121";gene_name "AAMP";class_code "=";oId "Pancreas_00200784";is.last "FALSE";is.first "FALSE";is.singleExon "FALSE"
chr2	transdecoder	CDS	218265831	218265946	.	-	2	transcript_id "DNTX_00139029";transcript_type "protein_coding";transcript_biotype "protein_coding";gene_id "XLOC_018121";gene_name "AAMP";class_code "=";oId "Pancreas_00200784";is.last "FALSE";is.first "FALSE";is.singleExon "FALSE"
chr2	transdecoder	CDS	218266064	218266147	.	-	2	transcript_id "DNTX_00139029";transcript_type "protein_coding";transcript_biotype "protein_coding";gene_id "XLOC_018121";gene_name "AAMP";class_code "=";oId "Pancreas_00200784";is.last "FALSE";is.first "FALSE";is.singleExon "FALSE"
chr2	transdecoder	CDS	218266443	218266587	.	-	0	transcript_id "DNTX_00139029";transcript_type "protein_coding";transcript_biotype "protein_coding";gene_id "XLOC_018121";gene_name "AAMP";class_code "=";oId "Pancreas_00200784";is.last "FALSE";is.first "FALSE";is.singleExon "FALSE"
chr2	transdecoder	CDS	218266847	218266986	.	-	2	transcript_id "DNTX_00139029";transcript_type "protein_coding";transcript_biotype "protein_coding";gene_id "XLOC_018121";gene_name "AAMP";class_code "=";oId "Pancreas_00200784";is.last "FALSE";is.first "FALSE";is.singleExon "FALSE"
chr2	transdecoder	CDS	218267494	218267613	.	-	2	transcript_id "DNTX_00139029";transcript_type "protein_coding";transcript_biotype "protein_coding";gene_id "XLOC_018121";gene_name "AAMP";class_code "=";oId "Pancreas_00200784";is.last "FALSE";is.first "FALSE";is.singleExon "FALSE"
chr2	transdecoder	CDS	218269382	218269534	.	-	2	transcript_id "DNTX_00139029";transcript_type "protein_coding";transcript_biotype "protein_coding";gene_id "XLOC_018121";gene_name "AAMP";class_code "=";oId "Pancreas_00200784";is.last "FALSE";is.first "FALSE";is.singleExon "FALSE"
chr2	transdecoder	CDS	218269966	218270086	.	-	0	transcript_id "DNTX_00139029";transcript_type "protein_coding";transcript_biotype "protein_coding";gene_id "XLOC_018121";gene_name "AAMP";class_code "=";oId "Pancreas_00200784";is.last "FALSE";is.first "FALSE";is.singleExon "FALSE"
chr2	transdecoder	stop_codon	218264533	218264535	.	-	1	transcript_id "DNTX_00139029";transcript_type "protein_coding";transcript_biotype "protein_coding";gene_id "XLOC_018121";gene_name "AAMP";class_code "=";oId "Pancreas_00200784";is.last "FALSE";is.first "FALSE";is.singleExon "FALSE"
chr2	transdecoder	three_prime_UTR	218264123	218264532	.	-	.	transcript_id "DNTX_00139029";transcript_type "protein_coding";transcript_biotype "protein_coding";gene_id "XLOC_018121";gene_name "AAMP";class_code "=";oId "Pancreas_00200784";is.last "FALSE";is.first "FALSE";is.singleExon "FALSE"
chr2	StringTie	transcript	218264129	218270178	.	-	.	transcript_id "DNTX_00139030";transcript_type "noncoding";transcript_biotype "noncoding";gene_id "XLOC_018121";gene_name "AAMP";class_code "=";oId "Pancreas_00200785";is.last "FALSE";is.first "FALSE";is.singleExon "FALSE"
chr2	StringTie	exon	218264129	218264608	.	-	.	transcript_id "DNTX_00139030";transcript_type "noncoding";transcript_biotype "noncoding";exon_number "11";gene_id "XLOC_018121";gene_name "AAMP";class_code "=";oId "Pancreas_00200785";is.last "TRUE";is.first "FALSE";is.singleExon "FALSE"
chr2	StringTie	exon	218265020	218265174	.	-	.	transcript_id "DNTX_00139030";transcript_type "noncoding";transcript_biotype "noncoding";exon_number "10";gene_id "XLOC_018121";gene_name "AAMP";class_code "=";oId "Pancreas_00200785";is.last "FALSE";is.first "FALSE";is.singleExon "FALSE"
chr2	StringTie	exon	218265371	218265461	.	-	.	transcript_id "DNTX_00139030";transcript_type "noncoding";transcript_biotype "noncoding";exon_number "9";gene_id "XLOC_018121";gene_name "AAMP";class_code "=";oId "Pancreas_00200785";is.last "FALSE";is.first "FALSE";is.singleExon "FALSE"
chr2	StringTie	exon	218265579	218265682	.	-	.	transcript_id "DNTX_00139030";transcript_type "noncoding";transcript_biotype "noncoding";exon_number "8";gene_id "XLOC_018121";gene_name "AAMP";class_code "=";oId "Pancreas_00200785";is.last "FALSE";is.first "FALSE";is.singleExon "FALSE"
chr2	StringTie	exon	218265831	218265946	.	-	.	transcript_id "DNTX_00139030";transcript_type "noncoding";transcript_biotype "noncoding";exon_number "7";gene_id "XLOC_018121";gene_name "AAMP";class_code "=";oId "Pancreas_00200785";is.last "FALSE";is.first "FALSE";is.singleExon "FALSE"
chr2	StringTie	exon	218266064	218266147	.	-	.	transcript_id "DNTX_00139030";transcript_type "noncoding";transcript_biotype "noncoding";exon_number "6";gene_id "XLOC_018121";gene_name "AAMP";class_code "=";oId "Pancreas_00200785";is.last "FALSE";is.first "FALSE";is.singleExon "FALSE"
chr2	StringTie	exon	218266443	218266587	.	-	.	transcript_id "DNTX_00139030";transcript_type "noncoding";transcript_biotype "noncoding";exon_number "5";gene_id "XLOC_018121";gene_name "AAMP";class_code "=";oId "Pancreas_00200785";is.last "FALSE";is.first "FALSE";is.singleExon "FALSE"
chr2	StringTie	exon	218266847	218266986	.	-	.	transcript_id "DNTX_00139030";transcript_type "noncoding";transcript_biotype "noncoding";exon_number "4";gene_id "XLOC_018121";gene_name "AAMP";class_code "=";oId "Pancreas_00200785";is.last "FALSE";is.first "FALSE";is.singleExon "FALSE"
chr2	StringTie	exon	218267494	218267613	.	-	.	transcript_id "DNTX_00139030";transcript_type "noncoding";transcript_biotype "noncoding";exon_number "3";gene_id "XLOC_018121";gene_name "AAMP";class_code "=";oId "Pancreas_00200785";is.last "FALSE";is.first "FALSE";is.singleExon "FALSE"
chr2	StringTie	exon	218269382	218269537	.	-	.	transcript_id "DNTX_00139030";transcript_type "noncoding";transcript_biotype "noncoding";exon_number "2";gene_id "XLOC_018121";gene_name "AAMP";class_code "=";oId "Pancreas_00200785";is.last "FALSE";is.first "FALSE";is.singleExon "FALSE"
chr2	StringTie	exon	218269966	218270178	.	-	.	transcript_id "DNTX_00139030";transcript_type "noncoding";transcript_biotype "noncoding";exon_number "1";gene_id "XLOC_018121";gene_name "AAMP";class_code "=";oId "Pancreas_00200785";is.last "FALSE";is.first "TRUE";is.singleExon "FALSE"
chr2	transdecoder	transcript	218264130	218270088	.	-	.	transcript_id "DNTX_00139031";transcript_type "protein_coding";transcript_biotype "protein_coding";gene_id "XLOC_018121";gene_name "AAMP";class_code "=";oId "Pancreas_00200786";is.last "FALSE";is.first "FALSE";is.singleExon "FALSE"
chr2	transdecoder	exon	218264130	218264608	.	-	.	transcript_id "DNTX_00139031";transcript_type "protein_coding";transcript_biotype "protein_coding";exon_number "8";gene_id "XLOC_018121";gene_name "AAMP";class_code "=";oId "Pancreas_00200786";is.last "TRUE";is.first "FALSE";is.singleExon "FALSE"
chr2	transdecoder	exon	218265020	218265174	.	-	.	transcript_id "DNTX_00139031";transcript_type "protein_coding";transcript_biotype "protein_coding";exon_number "7";gene_id "XLOC_018121";gene_name "AAMP";class_code "=";oId "Pancreas_00200786";is.last "FALSE";is.first "FALSE";is.singleExon "FALSE"
chr2	transdecoder	exon	218265371	218265461	.	-	.	transcript_id "DNTX_00139031";transcript_type "protein_coding";transcript_biotype "protein_coding";exon_number "6";gene_id "XLOC_018121";gene_name "AAMP";class_code "=";oId "Pancreas_00200786";is.last "FALSE";is.first "FALSE";is.singleExon "FALSE"
chr2	transdecoder	exon	218265579	218266587	.	-	.	transcript_id "DNTX_00139031";transcript_type "protein_coding";transcript_biotype "protein_coding";exon_number "5";gene_id "XLOC_018121";gene_name "AAMP";class_code "=";oId "Pancreas_00200786";is.last "FALSE";is.first "FALSE";is.singleExon "FALSE"
chr2	transdecoder	exon	218266847	218266986	.	-	.	transcript_id "DNTX_00139031";transcript_type "protein_coding";transcript_biotype "protein_coding";exon_number "4";gene_id "XLOC_018121";gene_name "AAMP";class_code "=";oId "Pancreas_00200786";is.last "FALSE";is.first "FALSE";is.singleExon "FALSE"
chr2	transdecoder	exon	218267494	218267613	.	-	.	transcript_id "DNTX_00139031";transcript_type "protein_coding";transcript_biotype "protein_coding";exon_number "3";gene_id "XLOC_018121";gene_name "AAMP";class_code "=";oId "Pancreas_00200786";is.last "FALSE";is.first "FALSE";is.singleExon "FALSE"
chr2	transdecoder	exon	218269382	218269534	.	-	.	transcript_id "DNTX_00139031";transcript_type "protein_coding";transcript_biotype "protein_coding";exon_number "2";gene_id "XLOC_018121";gene_name "AAMP";class_code "=";oId "Pancreas_00200786";is.last "FALSE";is.first "FALSE";is.singleExon "FALSE"
chr2	transdecoder	exon	218269966	218270088	.	-	.	transcript_id "DNTX_00139031";transcript_type "protein_coding";transcript_biotype "protein_coding";exon_number "1";gene_id "XLOC_018121";gene_name "AAMP";class_code "=";oId "Pancreas_00200786";is.last "FALSE";is.first "TRUE";is.singleExon "FALSE"
chr2	transdecoder	start_codon	218270084	218270086	.	-	0	transcript_id "DNTX_00139031";transcript_type "protein_coding";transcript_biotype "protein_coding";gene_id "XLOC_018121";gene_name "AAMP";class_code "=";oId "Pancreas_00200786";is.last "FALSE";is.first "FALSE";is.singleExon "FALSE"
chr2	transdecoder	CDS	218266423	218266587	.	-	0	transcript_id "DNTX_00139031";transcript_type "protein_coding";transcript_biotype "protein_coding";gene_id "XLOC_018121";gene_name "AAMP";class_code "=";oId "Pancreas_00200786";is.last "FALSE";is.first "FALSE";is.singleExon "FALSE"
chr2	transdecoder	CDS	218266847	218266986	.	-	2	transcript_id "DNTX_00139031";transcript_type "protein_coding";transcript_biotype "protein_coding";gene_id "XLOC_018121";gene_name "AAMP";class_code "=";oId "Pancreas_00200786";is.last "FALSE";is.first "FALSE";is.singleExon "FALSE"
chr2	transdecoder	CDS	218267494	218267613	.	-	2	transcript_id "DNTX_00139031";transcript_type "protein_coding";transcript_biotype "protein_coding";gene_id "XLOC_018121";gene_name "AAMP";class_code "=";oId "Pancreas_00200786";is.last "FALSE";is.first "FALSE";is.singleExon "FALSE"
chr2	transdecoder	CDS	218269382	218269534	.	-	2	transcript_id "DNTX_00139031";transcript_type "protein_coding";transcript_biotype "protein_coding";gene_id "XLOC_018121";gene_name "AAMP";class_code "=";oId "Pancreas_00200786";is.last "FALSE";is.first "FALSE";is.singleExon "FALSE"
chr2	transdecoder	CDS	218269966	218270086	.	-	0	transcript_id "DNTX_00139031";transcript_type "protein_coding";transcript_biotype "protein_coding";gene_id "XLOC_018121";gene_name "AAMP";class_code "=";oId "Pancreas_00200786";is.last "FALSE";is.first "FALSE";is.singleExon "FALSE"
chr2	transdecoder	stop_codon	218266420	218266422	.	-	0	transcript_id "DNTX_00139031";transcript_type "protein_coding";transcript_biotype "protein_coding";gene_id "XLOC_018121";gene_name "AAMP";class_code "=";oId "Pancreas_00200786";is.last "FALSE";is.first "FALSE";is.singleExon "FALSE"
chr2	transdecoder	three_prime_UTR	218264130	218264608	.	-	.	transcript_id "DNTX_00139031";transcript_type "protein_coding";transcript_biotype "protein_coding";gene_id "XLOC_018121";gene_name "AAMP";class_code "=";oId "Pancreas_00200786";is.last "TRUE";is.first "FALSE";is.singleExon "FALSE"
chr2	transdecoder	three_prime_UTR	218265020	218265174	.	-	.	transcript_id "DNTX_00139031";transcript_type "protein_coding";transcript_biotype "protein_coding";gene_id "XLOC_018121";gene_name "AAMP";class_code "=";oId "Pancreas_00200786";is.last "FALSE";is.first "FALSE";is.singleExon "FALSE"
chr2	transdecoder	three_prime_UTR	218265371	218265461	.	-	.	transcript_id "DNTX_00139031";transcript_type "protein_coding";transcript_biotype "protein_coding";gene_id "XLOC_018121";gene_name "AAMP";class_code "=";oId "Pancreas_00200786";is.last "FALSE";is.first "FALSE";is.singleExon "FALSE"
chr2	transdecoder	three_prime_UTR	218265579	218266419	.	-	.	transcript_id "DNTX_00139031";transcript_type "protein_coding";transcript_biotype "protein_coding";gene_id "XLOC_018121";gene_name "AAMP";class_code "=";oId "Pancreas_00200786";is.last "FALSE";is.first "FALSE";is.singleExon "FALSE"
chr2	transdecoder	transcript	218264162	218269740	.	-	.	transcript_id "DNTX_00141015";transcript_type "protein_coding";transcript_biotype "protein_coding";gene_id "XLOC_018121";gene_name "AAMP";class_code "=";oId "RPE_Fetal.Tissue_00372599";is.last "FALSE";is.first "FALSE";is.singleExon "FALSE"
chr2	transdecoder	exon	218264162	218264608	.	-	.	transcript_id "DNTX_00141015";transcript_type "protein_coding";transcript_biotype "protein_coding";exon_number "10";gene_id "XLOC_018121";gene_name "AAMP";class_code "=";oId "RPE_Fetal.Tissue_00372599";is.last "TRUE";is.first "FALSE";is.singleExon "FALSE"
chr2	transdecoder	exon	218265020	218265174	.	-	.	transcript_id "DNTX_00141015";transcript_type "protein_coding";transcript_biotype "protein_coding";exon_number "9";gene_id "XLOC_018121";gene_name "AAMP";class_code "=";oId "RPE_Fetal.Tissue_00372599";is.last "FALSE";is.first "FALSE";is.singleExon "FALSE"
chr2	transdecoder	exon	218265371	218265461	.	-	.	transcript_id "DNTX_00141015";transcript_type "protein_coding";transcript_biotype "protein_coding";exon_number "8";gene_id "XLOC_018121";gene_name "AAMP";class_code "=";oId "RPE_Fetal.Tissue_00372599";is.last "FALSE";is.first "FALSE";is.singleExon "FALSE"
chr2	transdecoder	exon	218265579	218265682	.	-	.	transcript_id "DNTX_00141015";transcript_type "protein_coding";transcript_biotype "protein_coding";exon_number "7";gene_id "XLOC_018121";gene_name "AAMP";class_code "=";oId "RPE_Fetal.Tissue_00372599";is.last "FALSE";is.first "FALSE";is.singleExon "FALSE"
chr2	transdecoder	exon	218265831	218265946	.	-	.	transcript_id "DNTX_00141015";transcript_type "protein_coding";transcript_biotype "protein_coding";exon_number "6";gene_id "XLOC_018121";gene_name "AAMP";class_code "=";oId "RPE_Fetal.Tissue_00372599";is.last "FALSE";is.first "FALSE";is.singleExon "FALSE"
chr2	transdecoder	exon	218266064	218266147	.	-	.	transcript_id "DNTX_00141015";transcript_type "protein_coding";transcript_biotype "protein_coding";exon_number "5";gene_id "XLOC_018121";gene_name "AAMP";class_code "=";oId "RPE_Fetal.Tissue_00372599";is.last "FALSE";is.first "FALSE";is.singleExon "FALSE"
chr2	transdecoder	exon	218266443	218266587	.	-	.	transcript_id "DNTX_00141015";transcript_type "protein_coding";transcript_biotype "protein_coding";exon_number "4";gene_id "XLOC_018121";gene_name "AAMP";class_code "=";oId "RPE_Fetal.Tissue_00372599";is.last "FALSE";is.first "FALSE";is.singleExon "FALSE"
chr2	transdecoder	exon	218266847	218266986	.	-	.	transcript_id "DNTX_00141015";transcript_type "protein_coding";transcript_biotype "protein_coding";exon_number "3";gene_id "XLOC_018121";gene_name "AAMP";class_code "=";oId "RPE_Fetal.Tissue_00372599";is.last "FALSE";is.first "FALSE";is.singleExon "FALSE"
chr2	transdecoder	exon	218267494	218267613	.	-	.	transcript_id "DNTX_00141015";transcript_type "protein_coding";transcript_biotype "protein_coding";exon_number "2";gene_id "XLOC_018121";gene_name "AAMP";class_code "=";oId "RPE_Fetal.Tissue_00372599";is.last "FALSE";is.first "FALSE";is.singleExon "FALSE"
chr2	transdecoder	exon	218269382	218269740	.	-	.	transcript_id "DNTX_00141015";transcript_type "protein_coding";transcript_biotype "protein_coding";exon_number "1";gene_id "XLOC_018121";gene_name "AAMP";class_code "=";oId "RPE_Fetal.Tissue_00372599";is.last "FALSE";is.first "TRUE";is.singleExon "FALSE"
chr2	transdecoder	five_prime_UTR	218269599	218269740	.	-	.	transcript_id "DNTX_00141015";transcript_type "protein_coding";transcript_biotype "protein_coding";gene_id "XLOC_018121";gene_name "AAMP";class_code "=";oId "RPE_Fetal.Tissue_00372599";is.last "FALSE";is.first "FALSE";is.singleExon "FALSE"
chr2	transdecoder	start_codon	218269596	218269598	.	-	1	transcript_id "DNTX_00141015";transcript_type "protein_coding";transcript_biotype "protein_coding";gene_id "XLOC_018121";gene_name "AAMP";class_code "=";oId "RPE_Fetal.Tissue_00372599";is.last "FALSE";is.first "FALSE";is.singleExon "FALSE"
chr2	transdecoder	CDS	218264536	218264608	.	-	1	transcript_id "DNTX_00141015";transcript_type "protein_coding";transcript_biotype "protein_coding";gene_id "XLOC_018121";gene_name "AAMP";class_code "=";oId "RPE_Fetal.Tissue_00372599";is.last "FALSE";is.first "FALSE";is.singleExon "FALSE"
chr2	transdecoder	CDS	218265020	218265174	.	-	0	transcript_id "DNTX_00141015";transcript_type "protein_coding";transcript_biotype "protein_coding";gene_id "XLOC_018121";gene_name "AAMP";class_code "=";oId "RPE_Fetal.Tissue_00372599";is.last "FALSE";is.first "FALSE";is.singleExon "FALSE"
chr2	transdecoder	CDS	218265371	218265461	.	-	1	transcript_id "DNTX_00141015";transcript_type "protein_coding";transcript_biotype "protein_coding";gene_id "XLOC_018121";gene_name "AAMP";class_code "=";oId "RPE_Fetal.Tissue_00372599";is.last "FALSE";is.first "FALSE";is.singleExon "FALSE"
chr2	transdecoder	CDS	218265579	218265682	.	-	0	transcript_id "DNTX_00141015";transcript_type "protein_coding";transcript_biotype "protein_coding";gene_id "XLOC_018121";gene_name "AAMP";class_code "=";oId "RPE_Fetal.Tissue_00372599";is.last "FALSE";is.first "FALSE";is.singleExon "FALSE"
chr2	transdecoder	CDS	218265831	218265946	.	-	2	transcript_id "DNTX_00141015";transcript_type "protein_coding";transcript_biotype "protein_coding";gene_id "XLOC_018121";gene_name "AAMP";class_code "=";oId "RPE_Fetal.Tissue_00372599";is.last "FALSE";is.first "FALSE";is.singleExon "FALSE"
chr2	transdecoder	CDS	218266064	218266147	.	-	2	transcript_id "DNTX_00141015";transcript_type "protein_coding";transcript_biotype "protein_coding";gene_id "XLOC_018121";gene_name "AAMP";class_code "=";oId "RPE_Fetal.Tissue_00372599";is.last "FALSE";is.first "FALSE";is.singleExon "FALSE"
chr2	transdecoder	CDS	218266443	218266587	.	-	0	transcript_id "DNTX_00141015";transcript_type "protein_coding";transcript_biotype "protein_coding";gene_id "XLOC_018121";gene_name "AAMP";class_code "=";oId "RPE_Fetal.Tissue_00372599";is.last "FALSE";is.first "FALSE";is.singleExon "FALSE"
chr2	transdecoder	CDS	218266847	218266986	.	-	2	transcript_id "DNTX_00141015";transcript_type "protein_coding";transcript_biotype "protein_coding";gene_id "XLOC_018121";gene_name "AAMP";class_code "=";oId "RPE_Fetal.Tissue_00372599";is.last "FALSE";is.first "FALSE";is.singleExon "FALSE"
chr2	transdecoder	CDS	218267494	218267613	.	-	2	transcript_id "DNTX_00141015";transcript_type "protein_coding";transcript_biotype "protein_coding";gene_id "XLOC_018121";gene_name "AAMP";class_code "=";oId "RPE_Fetal.Tissue_00372599";is.last "FALSE";is.first "FALSE";is.singleExon "FALSE"
chr2	transdecoder	CDS	218269382	218269598	.	-	0	transcript_id "DNTX_00141015";transcript_type "protein_coding";transcript_biotype "protein_coding";gene_id "XLOC_018121";gene_name "AAMP";class_code "=";oId "RPE_Fetal.Tissue_00372599";is.last "FALSE";is.first "FALSE";is.singleExon "FALSE"
chr2	transdecoder	stop_codon	218264533	218264535	.	-	1	transcript_id "DNTX_00141015";transcript_type "protein_coding";transcript_biotype "protein_coding";gene_id "XLOC_018121";gene_name "AAMP";class_code "=";oId "RPE_Fetal.Tissue_00372599";is.last "FALSE";is.first "FALSE";is.singleExon "FALSE"
chr2	transdecoder	three_prime_UTR	218264162	218264532	.	-	.	transcript_id "DNTX_00141015";transcript_type "protein_coding";transcript_biotype "protein_coding";gene_id "XLOC_018121";gene_name "AAMP";class_code "=";oId "RPE_Fetal.Tissue_00372599";is.last "FALSE";is.first "FALSE";is.singleExon "FALSE"
chr2	StringTie	transcript	218264183	218270116	.	-	.	transcript_id "DNTX_00139032";transcript_type "noncoding";transcript_biotype "noncoding";gene_id "XLOC_018121";gene_name "AAMP";class_code "=";oId "Pancreas_00200789";is.last "FALSE";is.first "FALSE";is.singleExon "FALSE"
chr2	StringTie	exon	218264183	218264608	.	-	.	transcript_id "DNTX_00139032";transcript_type "noncoding";transcript_biotype "noncoding";exon_number "10";gene_id "XLOC_018121";gene_name "AAMP";class_code "=";oId "Pancreas_00200789";is.last "TRUE";is.first "FALSE";is.singleExon "FALSE"
chr2	StringTie	exon	218265020	218265174	.	-	.	transcript_id "DNTX_00139032";transcript_type "noncoding";transcript_biotype "noncoding";exon_number "9";gene_id "XLOC_018121";gene_name "AAMP";class_code "=";oId "Pancreas_00200789";is.last "FALSE";is.first "FALSE";is.singleExon "FALSE"
chr2	StringTie	exon	218265371	218265461	.	-	.	transcript_id "DNTX_00139032";transcript_type "noncoding";transcript_biotype "noncoding";exon_number "8";gene_id "XLOC_018121";gene_name "AAMP";class_code "=";oId "Pancreas_00200789";is.last "FALSE";is.first "FALSE";is.singleExon "FALSE"
chr2	StringTie	exon	218265579	218265946	.	-	.	transcript_id "DNTX_00139032";transcript_type "noncoding";transcript_biotype "noncoding";exon_number "7";gene_id "XLOC_018121";gene_name "AAMP";class_code "=";oId "Pancreas_00200789";is.last "FALSE";is.first "FALSE";is.singleExon "FALSE"
chr2	StringTie	exon	218266064	218266147	.	-	.	transcript_id "DNTX_00139032";transcript_type "noncoding";transcript_biotype "noncoding";exon_number "6";gene_id "XLOC_018121";gene_name "AAMP";class_code "=";oId "Pancreas_00200789";is.last "FALSE";is.first "FALSE";is.singleExon "FALSE"
chr2	StringTie	exon	218266443	218266587	.	-	.	transcript_id "DNTX_00139032";transcript_type "noncoding";transcript_biotype "noncoding";exon_number "5";gene_id "XLOC_018121";gene_name "AAMP";class_code "=";oId "Pancreas_00200789";is.last "FALSE";is.first "FALSE";is.singleExon "FALSE"
chr2	StringTie	exon	218266847	218266986	.	-	.	transcript_id "DNTX_00139032";transcript_type "noncoding";transcript_biotype "noncoding";exon_number "4";gene_id "XLOC_018121";gene_name "AAMP";class_code "=";oId "Pancreas_00200789";is.last "FALSE";is.first "FALSE";is.singleExon "FALSE"
chr2	StringTie	exon	218267494	218267613	.	-	.	transcript_id "DNTX_00139032";transcript_type "noncoding";transcript_biotype "noncoding";exon_number "3";gene_id "XLOC_018121";gene_name "AAMP";class_code "=";oId "Pancreas_00200789";is.last "FALSE";is.first "FALSE";is.singleExon "FALSE"
chr2	StringTie	exon	218269382	218269534	.	-	.	transcript_id "DNTX_00139032";transcript_type "noncoding";transcript_biotype "noncoding";exon_number "2";gene_id "XLOC_018121";gene_name "AAMP";class_code "=";oId "Pancreas_00200789";is.last "FALSE";is.first "FALSE";is.singleExon "FALSE"
chr2	StringTie	exon	218269966	218270116	.	-	.	transcript_id "DNTX_00139032";transcript_type "noncoding";transcript_biotype "noncoding";exon_number "1";gene_id "XLOC_018121";gene_name "AAMP";class_code "=";oId "Pancreas_00200789";is.last "FALSE";is.first "TRUE";is.singleExon "FALSE"
chr2	transdecoder	transcript	218265417	218266844	.	-	.	transcript_id "DNTX_00145025";transcript_type "protein_coding";transcript_biotype "protein_coding";gene_id "XLOC_018121";gene_name "AAMP";class_code "=";oId "Adipose-Subcutaneous_00208394";is.last "FALSE";is.first "FALSE";is.singleExon "FALSE"
chr2	transdecoder	exon	218265417	218265946	.	-	.	transcript_id "DNTX_00145025";transcript_type "protein_coding";transcript_biotype "protein_coding";exon_number "3";gene_id "XLOC_018121";gene_name "AAMP";class_code "=";oId "Adipose-Subcutaneous_00208394";is.last "TRUE";is.first "FALSE";is.singleExon "FALSE"
chr2	transdecoder	exon	218266064	218266147	.	-	.	transcript_id "DNTX_00145025";transcript_type "protein_coding";transcript_biotype "protein_coding";exon_number "2";gene_id "XLOC_018121";gene_name "AAMP";class_code "=";oId "Adipose-Subcutaneous_00208394";is.last "FALSE";is.first "FALSE";is.singleExon "FALSE"
chr2	transdecoder	exon	218266443	218266844	.	-	.	transcript_id "DNTX_00145025";transcript_type "protein_coding";transcript_biotype "protein_coding";exon_number "1";gene_id "XLOC_018121";gene_name "AAMP";class_code "=";oId "Adipose-Subcutaneous_00208394";is.last "FALSE";is.first "TRUE";is.singleExon "FALSE"
chr2	transdecoder	five_prime_UTR	218266585	218266844	.	-	.	transcript_id "DNTX_00145025";transcript_type "protein_coding";transcript_biotype "protein_coding";gene_id "XLOC_018121";gene_name "AAMP";class_code "=";oId "Adipose-Subcutaneous_00208394";is.last "FALSE";is.first "FALSE";is.singleExon "FALSE"
chr2	transdecoder	start_codon	218266582	218266584	.	-	2	transcript_id "DNTX_00145025";transcript_type "protein_coding";transcript_biotype "protein_coding";gene_id "XLOC_018121";gene_name "AAMP";class_code "=";oId "Adipose-Subcutaneous_00208394";is.last "FALSE";is.first "FALSE";is.singleExon "FALSE"
chr2	transdecoder	CDS	218265669	218265946	.	-	2	transcript_id "DNTX_00145025";transcript_type "protein_coding";transcript_biotype "protein_coding";gene_id "XLOC_018121";gene_name "AAMP";class_code "=";oId "Adipose-Subcutaneous_00208394";is.last "FALSE";is.first "FALSE";is.singleExon "FALSE"
chr2	transdecoder	CDS	218266064	218266147	.	-	2	transcript_id "DNTX_00145025";transcript_type "protein_coding";transcript_biotype "protein_coding";gene_id "XLOC_018121";gene_name "AAMP";class_code "=";oId "Adipose-Subcutaneous_00208394";is.last "FALSE";is.first "FALSE";is.singleExon "FALSE"
chr2	transdecoder	CDS	218266443	218266584	.	-	0	transcript_id "DNTX_00145025";transcript_type "protein_coding";transcript_biotype "protein_coding";gene_id "XLOC_018121";gene_name "AAMP";class_code "=";oId "Adipose-Subcutaneous_00208394";is.last "FALSE";is.first "FALSE";is.singleExon "FALSE"
chr2	transdecoder	stop_codon	218265666	218265668	.	-	2	transcript_id "DNTX_00145025";transcript_type "protein_coding";transcript_biotype "protein_coding";gene_id "XLOC_018121";gene_name "AAMP";class_code "=";oId "Adipose-Subcutaneous_00208394";is.last "FALSE";is.first "FALSE";is.singleExon "FALSE"
chr2	transdecoder	three_prime_UTR	218265417	218265665	.	-	.	transcript_id "DNTX_00145025";transcript_type "protein_coding";transcript_biotype "protein_coding";gene_id "XLOC_018121";gene_name "AAMP";class_code "=";oId "Adipose-Subcutaneous_00208394";is.last "FALSE";is.first "FALSE";is.singleExon "FALSE"
chr2	StringTie	transcript	218266087	218270088	.	-	.	transcript_id "DNTX_00141692";transcript_type "noncoding";transcript_biotype "noncoding";gene_id "XLOC_018121";gene_name "AAMP";class_code "c";oId "ESC_Stem.Cell.Line_00226110";is.last "FALSE";is.first "FALSE";is.singleExon "FALSE"
chr2	StringTie	exon	218266087	218266147	.	-	.	transcript_id "DNTX_00141692";transcript_type "noncoding";transcript_biotype "noncoding";exon_number "6";gene_id "XLOC_018121";gene_name "AAMP";class_code "c";oId "ESC_Stem.Cell.Line_00226110";is.last "TRUE";is.first "FALSE";is.singleExon "FALSE"
chr2	StringTie	exon	218266443	218266587	.	-	.	transcript_id "DNTX_00141692";transcript_type "noncoding";transcript_biotype "noncoding";exon_number "5";gene_id "XLOC_018121";gene_name "AAMP";class_code "c";oId "ESC_Stem.Cell.Line_00226110";is.last "FALSE";is.first "FALSE";is.singleExon "FALSE"
chr2	StringTie	exon	218266847	218266986	.	-	.	transcript_id "DNTX_00141692";transcript_type "noncoding";transcript_biotype "noncoding";exon_number "4";gene_id "XLOC_018121";gene_name "AAMP";class_code "c";oId "ESC_Stem.Cell.Line_00226110";is.last "FALSE";is.first "FALSE";is.singleExon "FALSE"
chr2	StringTie	exon	218267494	218267613	.	-	.	transcript_id "DNTX_00141692";transcript_type "noncoding";transcript_biotype "noncoding";exon_number "3";gene_id "XLOC_018121";gene_name "AAMP";class_code "c";oId "ESC_Stem.Cell.Line_00226110";is.last "FALSE";is.first "FALSE";is.singleExon "FALSE"
chr2	StringTie	exon	218269382	218269534	.	-	.	transcript_id "DNTX_00141692";transcript_type "noncoding";transcript_biotype "noncoding";exon_number "2";gene_id "XLOC_018121";gene_name "AAMP";class_code "c";oId "ESC_Stem.Cell.Line_00226110";is.last "FALSE";is.first "FALSE";is.singleExon "FALSE"
chr2	StringTie	exon	218269966	218270088	.	-	.	transcript_id "DNTX_00141692";transcript_type "noncoding";transcript_biotype "noncoding";exon_number "1";gene_id "XLOC_018121";gene_name "AAMP";class_code "c";oId "ESC_Stem.Cell.Line_00226110";is.last "FALSE";is.first "TRUE";is.singleExon "FALSE"
chr2	StringTie	transcript	218267380	218270145	.	-	.	transcript_id "DNTX_00141016";transcript_type "noncoding";transcript_biotype "noncoding";gene_id "XLOC_018121";gene_name "AAMP";class_code "=";oId "RPE_Fetal.Tissue_00372603";is.last "FALSE";is.first "FALSE";is.singleExon "FALSE"
chr2	StringTie	exon	218267380	218267613	.	-	.	transcript_id "DNTX_00141016";transcript_type "noncoding";transcript_biotype "noncoding";exon_number "3";gene_id "XLOC_018121";gene_name "AAMP";class_code "=";oId "RPE_Fetal.Tissue_00372603";is.last "TRUE";is.first "FALSE";is.singleExon "FALSE"
chr2	StringTie	exon	218269382	218269534	.	-	.	transcript_id "DNTX_00141016";transcript_type "noncoding";transcript_biotype "noncoding";exon_number "2";gene_id "XLOC_018121";gene_name "AAMP";class_code "=";oId "RPE_Fetal.Tissue_00372603";is.last "FALSE";is.first "FALSE";is.singleExon "FALSE"
chr2	StringTie	exon	218269966	218270145	.	-	.	transcript_id "DNTX_00141016";transcript_type "noncoding";transcript_biotype "noncoding";exon_number "1";gene_id "XLOC_018121";gene_name "AAMP";class_code "=";oId "RPE_Fetal.Tissue_00372603";is.last "FALSE";is.first "TRUE";is.singleExon "FALSE"
chr2	StringTie	transcript	218269382	218270038	.	-	.	transcript_id "DNTX_00148999";transcript_type "noncoding";transcript_biotype "noncoding";gene_id "XLOC_018121";gene_name "AAMP";class_code "c";oId "Cornea_Adult.Tissue_00416186";is.last "FALSE";is.first "FALSE";is.singleExon "FALSE"
chr2	StringTie	exon	218269382	218269537	.	-	.	transcript_id "DNTX_00148999";transcript_type "noncoding";transcript_biotype "noncoding";exon_number "2";gene_id "XLOC_018121";gene_name "AAMP";class_code "c";oId "Cornea_Adult.Tissue_00416186";is.last "TRUE";is.first "FALSE";is.singleExon "FALSE"
chr2	StringTie	exon	218269966	218270038	.	-	.	transcript_id "DNTX_00148999";transcript_type "noncoding";transcript_biotype "noncoding";exon_number "1";gene_id "XLOC_018121";gene_name "AAMP";class_code "c";oId "Cornea_Adult.Tissue_00416186";is.last "FALSE";novel_exon_id "nvl_exon123189";novel_exon_type "A3SS";is.first "TRUE";is.singleExon "FALSE"
chr2	StringTie	transcript	218269468	218270146	.	-	.	transcript_id "DNTX_00146994";transcript_type "noncoding";transcript_biotype "noncoding";gene_id "XLOC_018121";gene_name "AAMP";class_code "c";oId "Brain-Caudatebasalganglia_00242074";is.last "FALSE";is.first "FALSE";is.singleExon "FALSE"
chr2	StringTie	exon	218269468	218269534	.	-	.	transcript_id "DNTX_00146994";transcript_type "noncoding";transcript_biotype "noncoding";exon_number "2";gene_id "XLOC_018121";gene_name "AAMP";class_code "c";oId "Brain-Caudatebasalganglia_00242074";is.last "TRUE";novel_exon_id "nvl_exon123190";novel_exon_type "A5SS";is.first "FALSE";is.singleExon "FALSE"
chr2	StringTie	exon	218269966	218270146	.	-	.	transcript_id "DNTX_00146994";transcript_type "noncoding";transcript_biotype "noncoding";exon_number "1";gene_id "XLOC_018121";gene_name "AAMP";class_code "c";oId "Brain-Caudatebasalganglia_00242074";is.last "FALSE";novel_exon_id "nvl_exon123191";novel_exon_type "A3SS";is.first "TRUE";is.singleExon "FALSE"
chr2	transdecoder	gene	218264162	218322343	.	-	.	gene_id "XLOC_018121";gene_name "TMBIM1";is.last "FALSE";is.first "FALSE";is.singleExon "FALSE"
chr2	transdecoder	transcript	218264162	218292512	.	-	.	transcript_id "DNTX_00151040";transcript_type "protein_coding";transcript_biotype "protein_coding";gene_id "XLOC_018121";gene_name "TMBIM1";class_code "j";oId "Esophagus-Mucosa_00202085";is.last "FALSE";is.first "FALSE";is.singleExon "FALSE"
chr2	transdecoder	exon	218264162	218264608	.	-	.	transcript_id "DNTX_00151040";transcript_type "protein_coding";transcript_biotype "protein_coding";exon_number "22";gene_id "XLOC_018121";gene_name "TMBIM1";class_code "j";oId "Esophagus-Mucosa_00202085";is.last "TRUE";is.first "FALSE";is.singleExon "FALSE"
chr2	transdecoder	exon	218265020	218265174	.	-	.	transcript_id "DNTX_00151040";transcript_type "protein_coding";transcript_biotype "protein_coding";exon_number "21";gene_id "XLOC_018121";gene_name "TMBIM1";class_code "j";oId "Esophagus-Mucosa_00202085";is.last "FALSE";is.first "FALSE";is.singleExon "FALSE"
chr2	transdecoder	exon	218265371	218265461	.	-	.	transcript_id "DNTX_00151040";transcript_type "protein_coding";transcript_biotype "protein_coding";exon_number "20";gene_id "XLOC_018121";gene_name "TMBIM1";class_code "j";oId "Esophagus-Mucosa_00202085";is.last "FALSE";is.first "FALSE";is.singleExon "FALSE"
chr2	transdecoder	exon	218265579	218265682	.	-	.	transcript_id "DNTX_00151040";transcript_type "protein_coding";transcript_biotype "protein_coding";exon_number "19";gene_id "XLOC_018121";gene_name "TMBIM1";class_code "j";oId "Esophagus-Mucosa_00202085";is.last "FALSE";is.first "FALSE";is.singleExon "FALSE"
chr2	transdecoder	exon	218265831	218265946	.	-	.	transcript_id "DNTX_00151040";transcript_type "protein_coding";transcript_biotype "protein_coding";exon_number "18";gene_id "XLOC_018121";gene_name "TMBIM1";class_code "j";oId "Esophagus-Mucosa_00202085";is.last "FALSE";is.first "FALSE";is.singleExon "FALSE"
chr2	transdecoder	exon	218266064	218266147	.	-	.	transcript_id "DNTX_00151040";transcript_type "protein_coding";transcript_biotype "protein_coding";exon_number "17";gene_id "XLOC_018121";gene_name "TMBIM1";class_code "j";oId "Esophagus-Mucosa_00202085";is.last "FALSE";is.first "FALSE";is.singleExon "FALSE"
chr2	transdecoder	exon	218266443	218266587	.	-	.	transcript_id "DNTX_00151040";transcript_type "protein_coding";transcript_biotype "protein_coding";exon_number "16";gene_id "XLOC_018121";gene_name "TMBIM1";class_code "j";oId "Esophagus-Mucosa_00202085";is.last "FALSE";is.first "FALSE";is.singleExon "FALSE"
chr2	transdecoder	exon	218266847	218266986	.	-	.	transcript_id "DNTX_00151040";transcript_type "protein_coding";transcript_biotype "protein_coding";exon_number "15";gene_id "XLOC_018121";gene_name "TMBIM1";class_code "j";oId "Esophagus-Mucosa_00202085";is.last "FALSE";is.first "FALSE";is.singleExon "FALSE"
chr2	transdecoder	exon	218267494	218267613	.	-	.	transcript_id "DNTX_00151040";transcript_type "protein_coding";transcript_biotype "protein_coding";exon_number "14";gene_id "XLOC_018121";gene_name "TMBIM1";class_code "j";oId "Esophagus-Mucosa_00202085";is.last "FALSE";is.first "FALSE";is.singleExon "FALSE"
chr2	transdecoder	exon	218269382	218269534	.	-	.	transcript_id "DNTX_00151040";transcript_type "protein_coding";transcript_biotype "protein_coding";exon_number "13";gene_id "XLOC_018121";gene_name "TMBIM1";class_code "j";oId "Esophagus-Mucosa_00202085";is.last "FALSE";is.first "FALSE";is.singleExon "FALSE"
chr2	transdecoder	exon	218269966	218275621	.	-	.	transcript_id "DNTX_00151040";transcript_type "protein_coding";transcript_biotype "protein_coding";exon_number "12";gene_id "XLOC_018121";gene_name "TMBIM1";class_code "j";oId "Esophagus-Mucosa_00202085";is.last "FALSE";novel_exon_id "nvl_exon123192";novel_exon_type "RI";is.first "FALSE";is.singleExon "FALSE"
chr2	transdecoder	exon	218276026	218276079	.	-	.	transcript_id "DNTX_00151040";transcript_type "protein_coding";transcript_biotype "protein_coding";exon_number "11";gene_id "XLOC_018121";gene_name "TMBIM1";class_code "j";oId "Esophagus-Mucosa_00202085";is.last "FALSE";is.first "FALSE";is.singleExon "FALSE"
chr2	transdecoder	exon	218277004	218277099	.	-	.	transcript_id "DNTX_00151040";transcript_type "protein_coding";transcript_biotype "protein_coding";exon_number "10";gene_id "XLOC_018121";gene_name "TMBIM1";class_code "j";oId "Esophagus-Mucosa_00202085";is.last "FALSE";is.first "FALSE";is.singleExon "FALSE"
chr2	transdecoder	exon	218277366	218277453	.	-	.	transcript_id "DNTX_00151040";transcript_type "protein_coding";transcript_biotype "protein_coding";exon_number "9";gene_id "XLOC_018121";gene_name "TMBIM1";class_code "j";oId "Esophagus-Mucosa_00202085";is.last "FALSE";is.first "FALSE";is.singleExon "FALSE"
chr2	transdecoder	exon	218277633	218277670	.	-	.	transcript_id "DNTX_00151040";transcript_type "protein_coding";transcript_biotype "protein_coding";exon_number "8";gene_id "XLOC_018121";gene_name "TMBIM1";class_code "j";oId "Esophagus-Mucosa_00202085";is.last "FALSE";is.first "FALSE";is.singleExon "FALSE"
chr2	transdecoder	exon	218277935	218277974	.	-	.	transcript_id "DNTX_00151040";transcript_type "protein_coding";transcript_biotype "protein_coding";exon_number "7";gene_id "XLOC_018121";gene_name "TMBIM1";class_code "j";oId "Esophagus-Mucosa_00202085";is.last "FALSE";is.first "FALSE";is.singleExon "FALSE"
chr2	transdecoder	exon	218278515	218278565	.	-	.	transcript_id "DNTX_00151040";transcript_type "protein_coding";transcript_biotype "protein_coding";exon_number "6";gene_id "XLOC_018121";gene_name "TMBIM1";class_code "j";oId "Esophagus-Mucosa_00202085";is.last "FALSE";is.first "FALSE";is.singleExon "FALSE"
chr2	transdecoder	exon	218279038	218279091	.	-	.	transcript_id "DNTX_00151040";transcript_type "protein_coding";transcript_biotype "protein_coding";exon_number "5";gene_id "XLOC_018121";gene_name "TMBIM1";class_code "j";oId "Esophagus-Mucosa_00202085";is.last "FALSE";is.first "FALSE";is.singleExon "FALSE"
chr2	transdecoder	exon	218279289	218279353	.	-	.	transcript_id "DNTX_00151040";transcript_type "protein_coding";transcript_biotype "protein_coding";exon_number "4";gene_id "XLOC_018121";gene_name "TMBIM1";class_code "j";oId "Esophagus-Mucosa_00202085";is.last "FALSE";is.first "FALSE";is.singleExon "FALSE"
chr2	transdecoder	exon	218280026	218280126	.	-	.	transcript_id "DNTX_00151040";transcript_type "protein_coding";transcript_biotype "protein_coding";exon_number "3";gene_id "XLOC_018121";gene_name "TMBIM1";class_code "j";oId "Esophagus-Mucosa_00202085";is.last "FALSE";is.first "FALSE";is.singleExon "FALSE"
chr2	transdecoder	exon	218281940	218282181	.	-	.	transcript_id "DNTX_00151040";transcript_type "protein_coding";transcript_biotype "protein_coding";exon_number "2";gene_id "XLOC_018121";gene_name "TMBIM1";class_code "j";oId "Esophagus-Mucosa_00202085";is.last "FALSE";is.first "FALSE";is.singleExon "FALSE"
chr2	transdecoder	exon	218292466	218292512	.	-	.	transcript_id "DNTX_00151040";transcript_type "protein_coding";transcript_biotype "protein_coding";exon_number "1";gene_id "XLOC_018121";gene_name "TMBIM1";class_code "j";oId "Esophagus-Mucosa_00202085";is.last "FALSE";is.first "TRUE";is.singleExon "FALSE"
chr2	transdecoder	five_prime_UTR	218270087	218275621	.	-	.	transcript_id "DNTX_00151040";transcript_type "protein_coding";transcript_biotype "protein_coding";gene_id "XLOC_018121";gene_name "TMBIM1";class_code "j";oId "Esophagus-Mucosa_00202085";is.last "FALSE";is.first "FALSE";is.singleExon "FALSE"
chr2	transdecoder	five_prime_UTR	218276026	218276079	.	-	.	transcript_id "DNTX_00151040";transcript_type "protein_coding";transcript_biotype "protein_coding";gene_id "XLOC_018121";gene_name "TMBIM1";class_code "j";oId "Esophagus-Mucosa_00202085";is.last "FALSE";is.first "FALSE";is.singleExon "FALSE"
chr2	transdecoder	five_prime_UTR	218277004	218277099	.	-	.	transcript_id "DNTX_00151040";transcript_type "protein_coding";transcript_biotype "protein_coding";gene_id "XLOC_018121";gene_name "TMBIM1";class_code "j";oId "Esophagus-Mucosa_00202085";is.last "FALSE";is.first "FALSE";is.singleExon "FALSE"
chr2	transdecoder	five_prime_UTR	218277366	218277453	.	-	.	transcript_id "DNTX_00151040";transcript_type "protein_coding";transcript_biotype "protein_coding";gene_id "XLOC_018121";gene_name "TMBIM1";class_code "j";oId "Esophagus-Mucosa_00202085";is.last "FALSE";is.first "FALSE";is.singleExon "FALSE"
chr2	transdecoder	five_prime_UTR	218277633	218277670	.	-	.	transcript_id "DNTX_00151040";transcript_type "protein_coding";transcript_biotype "protein_coding";gene_id "XLOC_018121";gene_name "TMBIM1";class_code "j";oId "Esophagus-Mucosa_00202085";is.last "FALSE";is.first "FALSE";is.singleExon "FALSE"
chr2	transdecoder	five_prime_UTR	218277935	218277974	.	-	.	transcript_id "DNTX_00151040";transcript_type "protein_coding";transcript_biotype "protein_coding";gene_id "XLOC_018121";gene_name "TMBIM1";class_code "j";oId "Esophagus-Mucosa_00202085";is.last "FALSE";is.first "FALSE";is.singleExon "FALSE"
chr2	transdecoder	five_prime_UTR	218278515	218278565	.	-	.	transcript_id "DNTX_00151040";transcript_type "protein_coding";transcript_biotype "protein_coding";gene_id "XLOC_018121";gene_name "TMBIM1";class_code "j";oId "Esophagus-Mucosa_00202085";is.last "FALSE";is.first "FALSE";is.singleExon "FALSE"
chr2	transdecoder	five_prime_UTR	218279038	218279091	.	-	.	transcript_id "DNTX_00151040";transcript_type "protein_coding";transcript_biotype "protein_coding";gene_id "XLOC_018121";gene_name "TMBIM1";class_code "j";oId "Esophagus-Mucosa_00202085";is.last "FALSE";is.first "FALSE";is.singleExon "FALSE"
chr2	transdecoder	five_prime_UTR	218279289	218279353	.	-	.	transcript_id "DNTX_00151040";transcript_type "protein_coding";transcript_biotype "protein_coding";gene_id "XLOC_018121";gene_name "TMBIM1";class_code "j";oId "Esophagus-Mucosa_00202085";is.last "FALSE";is.first "FALSE";is.singleExon "FALSE"
chr2	transdecoder	five_prime_UTR	218280026	218280126	.	-	.	transcript_id "DNTX_00151040";transcript_type "protein_coding";transcript_biotype "protein_coding";gene_id "XLOC_018121";gene_name "TMBIM1";class_code "j";oId "Esophagus-Mucosa_00202085";is.last "FALSE";is.first "FALSE";is.singleExon "FALSE"
chr2	transdecoder	five_prime_UTR	218281940	218282181	.	-	.	transcript_id "DNTX_00151040";transcript_type "protein_coding";transcript_biotype "protein_coding";gene_id "XLOC_018121";gene_name "TMBIM1";class_code "j";oId "Esophagus-Mucosa_00202085";is.last "FALSE";is.first "FALSE";is.singleExon "FALSE"
chr2	transdecoder	five_prime_UTR	218292466	218292512	.	-	.	transcript_id "DNTX_00151040";transcript_type "protein_coding";transcript_biotype "protein_coding";gene_id "XLOC_018121";gene_name "TMBIM1";class_code "j";oId "Esophagus-Mucosa_00202085";is.last "FALSE";is.first "TRUE";is.singleExon "FALSE"
chr2	transdecoder	start_codon	218270084	218270086	.	-	1	transcript_id "DNTX_00151040";transcript_type "protein_coding";transcript_biotype "protein_coding";gene_id "XLOC_018121";gene_name "TMBIM1";class_code "j";oId "Esophagus-Mucosa_00202085";is.last "FALSE";is.first "FALSE";is.singleExon "FALSE"
chr2	transdecoder	CDS	218264536	218264608	.	-	1	transcript_id "DNTX_00151040";transcript_type "protein_coding";transcript_biotype "protein_coding";gene_id "XLOC_018121";gene_name "TMBIM1";class_code "j";oId "Esophagus-Mucosa_00202085";is.last "FALSE";is.first "FALSE";is.singleExon "FALSE"
chr2	transdecoder	CDS	218265020	218265174	.	-	0	transcript_id "DNTX_00151040";transcript_type "protein_coding";transcript_biotype "protein_coding";gene_id "XLOC_018121";gene_name "TMBIM1";class_code "j";oId "Esophagus-Mucosa_00202085";is.last "FALSE";is.first "FALSE";is.singleExon "FALSE"
chr2	transdecoder	CDS	218265371	218265461	.	-	1	transcript_id "DNTX_00151040";transcript_type "protein_coding";transcript_biotype "protein_coding";gene_id "XLOC_018121";gene_name "TMBIM1";class_code "j";oId "Esophagus-Mucosa_00202085";is.last "FALSE";is.first "FALSE";is.singleExon "FALSE"
chr2	transdecoder	CDS	218265579	218265682	.	-	0	transcript_id "DNTX_00151040";transcript_type "protein_coding";transcript_biotype "protein_coding";gene_id "XLOC_018121";gene_name "TMBIM1";class_code "j";oId "Esophagus-Mucosa_00202085";is.last "FALSE";is.first "FALSE";is.singleExon "FALSE"
chr2	transdecoder	CDS	218265831	218265946	.	-	2	transcript_id "DNTX_00151040";transcript_type "protein_coding";transcript_biotype "protein_coding";gene_id "XLOC_018121";gene_name "TMBIM1";class_code "j";oId "Esophagus-Mucosa_00202085";is.last "FALSE";is.first "FALSE";is.singleExon "FALSE"
chr2	transdecoder	CDS	218266064	218266147	.	-	2	transcript_id "DNTX_00151040";transcript_type "protein_coding";transcript_biotype "protein_coding";gene_id "XLOC_018121";gene_name "TMBIM1";class_code "j";oId "Esophagus-Mucosa_00202085";is.last "FALSE";is.first "FALSE";is.singleExon "FALSE"
chr2	transdecoder	CDS	218266443	218266587	.	-	0	transcript_id "DNTX_00151040";transcript_type "protein_coding";transcript_biotype "protein_coding";gene_id "XLOC_018121";gene_name "TMBIM1";class_code "j";oId "Esophagus-Mucosa_00202085";is.last "FALSE";is.first "FALSE";is.singleExon "FALSE"
chr2	transdecoder	CDS	218266847	218266986	.	-	2	transcript_id "DNTX_00151040";transcript_type "protein_coding";transcript_biotype "protein_coding";gene_id "XLOC_018121";gene_name "TMBIM1";class_code "j";oId "Esophagus-Mucosa_00202085";is.last "FALSE";is.first "FALSE";is.singleExon "FALSE"
chr2	transdecoder	CDS	218267494	218267613	.	-	2	transcript_id "DNTX_00151040";transcript_type "protein_coding";transcript_biotype "protein_coding";gene_id "XLOC_018121";gene_name "TMBIM1";class_code "j";oId "Esophagus-Mucosa_00202085";is.last "FALSE";is.first "FALSE";is.singleExon "FALSE"
chr2	transdecoder	CDS	218269382	218269534	.	-	2	transcript_id "DNTX_00151040";transcript_type "protein_coding";transcript_biotype "protein_coding";gene_id "XLOC_018121";gene_name "TMBIM1";class_code "j";oId "Esophagus-Mucosa_00202085";is.last "FALSE";is.first "FALSE";is.singleExon "FALSE"
chr2	transdecoder	CDS	218269966	218270086	.	-	0	transcript_id "DNTX_00151040";transcript_type "protein_coding";transcript_biotype "protein_coding";gene_id "XLOC_018121";gene_name "TMBIM1";class_code "j";oId "Esophagus-Mucosa_00202085";is.last "FALSE";is.first "FALSE";is.singleExon "FALSE"
chr2	transdecoder	stop_codon	218264533	218264535	.	-	1	transcript_id "DNTX_00151040";transcript_type "protein_coding";transcript_biotype "protein_coding";gene_id "XLOC_018121";gene_name "TMBIM1";class_code "j";oId "Esophagus-Mucosa_00202085";is.last "FALSE";is.first "FALSE";is.singleExon "FALSE"
chr2	transdecoder	three_prime_UTR	218264162	218264532	.	-	.	transcript_id "DNTX_00151040";transcript_type "protein_coding";transcript_biotype "protein_coding";gene_id "XLOC_018121";gene_name "TMBIM1";class_code "j";oId "Esophagus-Mucosa_00202085";is.last "FALSE";is.first "FALSE";is.singleExon "FALSE"
chr2	transdecoder	transcript	218264360	218280081	.	-	.	transcript_id "DNTX_00152193";transcript_type "protein_coding";transcript_biotype "protein_coding";gene_id "XLOC_018121";gene_name "TMBIM1";class_code "j";oId "Colon-Transverse_00221990";is.last "FALSE";is.first "FALSE";is.singleExon "FALSE"
chr2	transdecoder	exon	218264360	218264608	.	-	.	transcript_id "DNTX_00152193";transcript_type "protein_coding";transcript_biotype "protein_coding";exon_number "20";gene_id "XLOC_018121";gene_name "TMBIM1";class_code "j";oId "Colon-Transverse_00221990";is.last "TRUE";is.first "FALSE";is.singleExon "FALSE"
chr2	transdecoder	exon	218265020	218265174	.	-	.	transcript_id "DNTX_00152193";transcript_type "protein_coding";transcript_biotype "protein_coding";exon_number "19";gene_id "XLOC_018121";gene_name "TMBIM1";class_code "j";oId "Colon-Transverse_00221990";is.last "FALSE";is.first "FALSE";is.singleExon "FALSE"
chr2	transdecoder	exon	218265371	218265461	.	-	.	transcript_id "DNTX_00152193";transcript_type "protein_coding";transcript_biotype "protein_coding";exon_number "18";gene_id "XLOC_018121";gene_name "TMBIM1";class_code "j";oId "Colon-Transverse_00221990";is.last "FALSE";is.first "FALSE";is.singleExon "FALSE"
chr2	transdecoder	exon	218265579	218265682	.	-	.	transcript_id "DNTX_00152193";transcript_type "protein_coding";transcript_biotype "protein_coding";exon_number "17";gene_id "XLOC_018121";gene_name "TMBIM1";class_code "j";oId "Colon-Transverse_00221990";is.last "FALSE";is.first "FALSE";is.singleExon "FALSE"
chr2	transdecoder	exon	218265831	218265946	.	-	.	transcript_id "DNTX_00152193";transcript_type "protein_coding";transcript_biotype "protein_coding";exon_number "16";gene_id "XLOC_018121";gene_name "TMBIM1";class_code "j";oId "Colon-Transverse_00221990";is.last "FALSE";is.first "FALSE";is.singleExon "FALSE"
chr2	transdecoder	exon	218266064	218266147	.	-	.	transcript_id "DNTX_00152193";transcript_type "protein_coding";transcript_biotype "protein_coding";exon_number "15";gene_id "XLOC_018121";gene_name "TMBIM1";class_code "j";oId "Colon-Transverse_00221990";is.last "FALSE";is.first "FALSE";is.singleExon "FALSE"
chr2	transdecoder	exon	218266443	218266587	.	-	.	transcript_id "DNTX_00152193";transcript_type "protein_coding";transcript_biotype "protein_coding";exon_number "14";gene_id "XLOC_018121";gene_name "TMBIM1";class_code "j";oId "Colon-Transverse_00221990";is.last "FALSE";is.first "FALSE";is.singleExon "FALSE"
chr2	transdecoder	exon	218266847	218266986	.	-	.	transcript_id "DNTX_00152193";transcript_type "protein_coding";transcript_biotype "protein_coding";exon_number "13";gene_id "XLOC_018121";gene_name "TMBIM1";class_code "j";oId "Colon-Transverse_00221990";is.last "FALSE";is.first "FALSE";is.singleExon "FALSE"
chr2	transdecoder	exon	218267494	218267613	.	-	.	transcript_id "DNTX_00152193";transcript_type "protein_coding";transcript_biotype "protein_coding";exon_number "12";gene_id "XLOC_018121";gene_name "TMBIM1";class_code "j";oId "Colon-Transverse_00221990";is.last "FALSE";is.first "FALSE";is.singleExon "FALSE"
chr2	transdecoder	exon	218269382	218269534	.	-	.	transcript_id "DNTX_00152193";transcript_type "protein_coding";transcript_biotype "protein_coding";exon_number "11";gene_id "XLOC_018121";gene_name "TMBIM1";class_code "j";oId "Colon-Transverse_00221990";is.last "FALSE";is.first "FALSE";is.singleExon "FALSE"
chr2	transdecoder	exon	218269966	218275621	.	-	.	transcript_id "DNTX_00152193";transcript_type "protein_coding";transcript_biotype "protein_coding";exon_number "10";gene_id "XLOC_018121";gene_name "TMBIM1";class_code "j";oId "Colon-Transverse_00221990";is.last "FALSE";novel_exon_id "nvl_exon123192";novel_exon_type "RI";is.first "FALSE";is.singleExon "FALSE"
chr2	transdecoder	exon	218276026	218276079	.	-	.	transcript_id "DNTX_00152193";transcript_type "protein_coding";transcript_biotype "protein_coding";exon_number "9";gene_id "XLOC_018121";gene_name "TMBIM1";class_code "j";oId "Colon-Transverse_00221990";is.last "FALSE";is.first "FALSE";is.singleExon "FALSE"
chr2	transdecoder	exon	218277004	218277099	.	-	.	transcript_id "DNTX_00152193";transcript_type "protein_coding";transcript_biotype "protein_coding";exon_number "8";gene_id "XLOC_018121";gene_name "TMBIM1";class_code "j";oId "Colon-Transverse_00221990";is.last "FALSE";is.first "FALSE";is.singleExon "FALSE"
chr2	transdecoder	exon	218277366	218277453	.	-	.	transcript_id "DNTX_00152193";transcript_type "protein_coding";transcript_biotype "protein_coding";exon_number "7";gene_id "XLOC_018121";gene_name "TMBIM1";class_code "j";oId "Colon-Transverse_00221990";is.last "FALSE";is.first "FALSE";is.singleExon "FALSE"
chr2	transdecoder	exon	218277633	218277670	.	-	.	transcript_id "DNTX_00152193";transcript_type "protein_coding";transcript_biotype "protein_coding";exon_number "6";gene_id "XLOC_018121";gene_name "TMBIM1";class_code "j";oId "Colon-Transverse_00221990";is.last "FALSE";is.first "FALSE";is.singleExon "FALSE"
chr2	transdecoder	exon	218277935	218277974	.	-	.	transcript_id "DNTX_00152193";transcript_type "protein_coding";transcript_biotype "protein_coding";exon_number "5";gene_id "XLOC_018121";gene_name "TMBIM1";class_code "j";oId "Colon-Transverse_00221990";is.last "FALSE";is.first "FALSE";is.singleExon "FALSE"
chr2	transdecoder	exon	218278515	218278565	.	-	.	transcript_id "DNTX_00152193";transcript_type "protein_coding";transcript_biotype "protein_coding";exon_number "4";gene_id "XLOC_018121";gene_name "TMBIM1";class_code "j";oId "Colon-Transverse_00221990";is.last "FALSE";is.first "FALSE";is.singleExon "FALSE"
chr2	transdecoder	exon	218279038	218279091	.	-	.	transcript_id "DNTX_00152193";transcript_type "protein_coding";transcript_biotype "protein_coding";exon_number "3";gene_id "XLOC_018121";gene_name "TMBIM1";class_code "j";oId "Colon-Transverse_00221990";is.last "FALSE";is.first "FALSE";is.singleExon "FALSE"
chr2	transdecoder	exon	218279289	218279353	.	-	.	transcript_id "DNTX_00152193";transcript_type "protein_coding";transcript_biotype "protein_coding";exon_number "2";gene_id "XLOC_018121";gene_name "TMBIM1";class_code "j";oId "Colon-Transverse_00221990";is.last "FALSE";is.first "FALSE";is.singleExon "FALSE"
chr2	transdecoder	exon	218280026	218280081	.	-	.	transcript_id "DNTX_00152193";transcript_type "protein_coding";transcript_biotype "protein_coding";exon_number "1";gene_id "XLOC_018121";gene_name "TMBIM1";class_code "j";oId "Colon-Transverse_00221990";is.last "FALSE";is.first "TRUE";is.singleExon "FALSE"
chr2	transdecoder	five_prime_UTR	218270087	218275621	.	-	.	transcript_id "DNTX_00152193";transcript_type "protein_coding";transcript_biotype "protein_coding";gene_id "XLOC_018121";gene_name "TMBIM1";class_code "j";oId "Colon-Transverse_00221990";is.last "FALSE";is.first "FALSE";is.singleExon "FALSE"
chr2	transdecoder	five_prime_UTR	218276026	218276079	.	-	.	transcript_id "DNTX_00152193";transcript_type "protein_coding";transcript_biotype "protein_coding";gene_id "XLOC_018121";gene_name "TMBIM1";class_code "j";oId "Colon-Transverse_00221990";is.last "FALSE";is.first "FALSE";is.singleExon "FALSE"
chr2	transdecoder	five_prime_UTR	218277004	218277099	.	-	.	transcript_id "DNTX_00152193";transcript_type "protein_coding";transcript_biotype "protein_coding";gene_id "XLOC_018121";gene_name "TMBIM1";class_code "j";oId "Colon-Transverse_00221990";is.last "FALSE";is.first "FALSE";is.singleExon "FALSE"
chr2	transdecoder	five_prime_UTR	218277366	218277453	.	-	.	transcript_id "DNTX_00152193";transcript_type "protein_coding";transcript_biotype "protein_coding";gene_id "XLOC_018121";gene_name "TMBIM1";class_code "j";oId "Colon-Transverse_00221990";is.last "FALSE";is.first "FALSE";is.singleExon "FALSE"
chr2	transdecoder	five_prime_UTR	218277633	218277670	.	-	.	transcript_id "DNTX_00152193";transcript_type "protein_coding";transcript_biotype "protein_coding";gene_id "XLOC_018121";gene_name "TMBIM1";class_code "j";oId "Colon-Transverse_00221990";is.last "FALSE";is.first "FALSE";is.singleExon "FALSE"
chr2	transdecoder	five_prime_UTR	218277935	218277974	.	-	.	transcript_id "DNTX_00152193";transcript_type "protein_coding";transcript_biotype "protein_coding";gene_id "XLOC_018121";gene_name "TMBIM1";class_code "j";oId "Colon-Transverse_00221990";is.last "FALSE";is.first "FALSE";is.singleExon "FALSE"
chr2	transdecoder	five_prime_UTR	218278515	218278565	.	-	.	transcript_id "DNTX_00152193";transcript_type "protein_coding";transcript_biotype "protein_coding";gene_id "XLOC_018121";gene_name "TMBIM1";class_code "j";oId "Colon-Transverse_00221990";is.last "FALSE";is.first "FALSE";is.singleExon "FALSE"
chr2	transdecoder	five_prime_UTR	218279038	218279091	.	-	.	transcript_id "DNTX_00152193";transcript_type "protein_coding";transcript_biotype "protein_coding";gene_id "XLOC_018121";gene_name "TMBIM1";class_code "j";oId "Colon-Transverse_00221990";is.last "FALSE";is.first "FALSE";is.singleExon "FALSE"
chr2	transdecoder	five_prime_UTR	218279289	218279353	.	-	.	transcript_id "DNTX_00152193";transcript_type "protein_coding";transcript_biotype "protein_coding";gene_id "XLOC_018121";gene_name "TMBIM1";class_code "j";oId "Colon-Transverse_00221990";is.last "FALSE";is.first "FALSE";is.singleExon "FALSE"
chr2	transdecoder	five_prime_UTR	218280026	218280081	.	-	.	transcript_id "DNTX_00152193";transcript_type "protein_coding";transcript_biotype "protein_coding";gene_id "XLOC_018121";gene_name "TMBIM1";class_code "j";oId "Colon-Transverse_00221990";is.last "FALSE";is.first "TRUE";is.singleExon "FALSE"
chr2	transdecoder	start_codon	218270084	218270086	.	-	1	transcript_id "DNTX_00152193";transcript_type "protein_coding";transcript_biotype "protein_coding";gene_id "XLOC_018121";gene_name "TMBIM1";class_code "j";oId "Colon-Transverse_00221990";is.last "FALSE";is.first "FALSE";is.singleExon "FALSE"
chr2	transdecoder	CDS	218264536	218264608	.	-	1	transcript_id "DNTX_00152193";transcript_type "protein_coding";transcript_biotype "protein_coding";gene_id "XLOC_018121";gene_name "TMBIM1";class_code "j";oId "Colon-Transverse_00221990";is.last "FALSE";is.first "FALSE";is.singleExon "FALSE"
chr2	transdecoder	CDS	218265020	218265174	.	-	0	transcript_id "DNTX_00152193";transcript_type "protein_coding";transcript_biotype "protein_coding";gene_id "XLOC_018121";gene_name "TMBIM1";class_code "j";oId "Colon-Transverse_00221990";is.last "FALSE";is.first "FALSE";is.singleExon "FALSE"
chr2	transdecoder	CDS	218265371	218265461	.	-	1	transcript_id "DNTX_00152193";transcript_type "protein_coding";transcript_biotype "protein_coding";gene_id "XLOC_018121";gene_name "TMBIM1";class_code "j";oId "Colon-Transverse_00221990";is.last "FALSE";is.first "FALSE";is.singleExon "FALSE"
chr2	transdecoder	CDS	218265579	218265682	.	-	0	transcript_id "DNTX_00152193";transcript_type "protein_coding";transcript_biotype "protein_coding";gene_id "XLOC_018121";gene_name "TMBIM1";class_code "j";oId "Colon-Transverse_00221990";is.last "FALSE";is.first "FALSE";is.singleExon "FALSE"
chr2	transdecoder	CDS	218265831	218265946	.	-	2	transcript_id "DNTX_00152193";transcript_type "protein_coding";transcript_biotype "protein_coding";gene_id "XLOC_018121";gene_name "TMBIM1";class_code "j";oId "Colon-Transverse_00221990";is.last "FALSE";is.first "FALSE";is.singleExon "FALSE"
chr2	transdecoder	CDS	218266064	218266147	.	-	2	transcript_id "DNTX_00152193";transcript_type "protein_coding";transcript_biotype "protein_coding";gene_id "XLOC_018121";gene_name "TMBIM1";class_code "j";oId "Colon-Transverse_00221990";is.last "FALSE";is.first "FALSE";is.singleExon "FALSE"
chr2	transdecoder	CDS	218266443	218266587	.	-	0	transcript_id "DNTX_00152193";transcript_type "protein_coding";transcript_biotype "protein_coding";gene_id "XLOC_018121";gene_name "TMBIM1";class_code "j";oId "Colon-Transverse_00221990";is.last "FALSE";is.first "FALSE";is.singleExon "FALSE"
chr2	transdecoder	CDS	218266847	218266986	.	-	2	transcript_id "DNTX_00152193";transcript_type "protein_coding";transcript_biotype "protein_coding";gene_id "XLOC_018121";gene_name "TMBIM1";class_code "j";oId "Colon-Transverse_00221990";is.last "FALSE";is.first "FALSE";is.singleExon "FALSE"
chr2	transdecoder	CDS	218267494	218267613	.	-	2	transcript_id "DNTX_00152193";transcript_type "protein_coding";transcript_biotype "protein_coding";gene_id "XLOC_018121";gene_name "TMBIM1";class_code "j";oId "Colon-Transverse_00221990";is.last "FALSE";is.first "FALSE";is.singleExon "FALSE"
chr2	transdecoder	CDS	218269382	218269534	.	-	2	transcript_id "DNTX_00152193";transcript_type "protein_coding";transcript_biotype "protein_coding";gene_id "XLOC_018121";gene_name "TMBIM1";class_code "j";oId "Colon-Transverse_00221990";is.last "FALSE";is.first "FALSE";is.singleExon "FALSE"
chr2	transdecoder	CDS	218269966	218270086	.	-	0	transcript_id "DNTX_00152193";transcript_type "protein_coding";transcript_biotype "protein_coding";gene_id "XLOC_018121";gene_name "TMBIM1";class_code "j";oId "Colon-Transverse_00221990";is.last "FALSE";is.first "FALSE";is.singleExon "FALSE"
chr2	transdecoder	stop_codon	218264533	218264535	.	-	1	transcript_id "DNTX_00152193";transcript_type "protein_coding";transcript_biotype "protein_coding";gene_id "XLOC_018121";gene_name "TMBIM1";class_code "j";oId "Colon-Transverse_00221990";is.last "FALSE";is.first "FALSE";is.singleExon "FALSE"
chr2	transdecoder	three_prime_UTR	218264360	218264532	.	-	.	transcript_id "DNTX_00152193";transcript_type "protein_coding";transcript_biotype "protein_coding";gene_id "XLOC_018121";gene_name "TMBIM1";class_code "j";oId "Colon-Transverse_00221990";is.last "FALSE";is.first "FALSE";is.singleExon "FALSE"
chr2	transdecoder	transcript	218272949	218292535	.	-	.	transcript_id "DNTX_00139033";transcript_type "protein_coding";transcript_biotype "protein_coding";gene_id "XLOC_018121";gene_name "TMBIM1";class_code "j";oId "Pancreas_00208277";is.last "FALSE";is.first "FALSE";is.singleExon "FALSE"
chr2	transdecoder	exon	218272949	218275621	.	-	.	transcript_id "DNTX_00139033";transcript_type "protein_coding";transcript_biotype "protein_coding";exon_number "13";gene_id "XLOC_018121";gene_name "TMBIM1";class_code "j";oId "Pancreas_00208277";is.last "TRUE";novel_exon_id "nvl_exon123193";novel_exon_type "A5SS";is.first "FALSE";is.singleExon "FALSE"
chr2	transdecoder	exon	218276026	218276079	.	-	.	transcript_id "DNTX_00139033";transcript_type "protein_coding";transcript_biotype "protein_coding";exon_number "12";gene_id "XLOC_018121";gene_name "TMBIM1";class_code "j";oId "Pancreas_00208277";is.last "FALSE";is.first "FALSE";is.singleExon "FALSE"
chr2	transdecoder	exon	218277004	218277099	.	-	.	transcript_id "DNTX_00139033";transcript_type "protein_coding";transcript_biotype "protein_coding";exon_number "11";gene_id "XLOC_018121";gene_name "TMBIM1";class_code "j";oId "Pancreas_00208277";is.last "FALSE";is.first "FALSE";is.singleExon "FALSE"
chr2	transdecoder	exon	218277366	218277453	.	-	.	transcript_id "DNTX_00139033";transcript_type "protein_coding";transcript_biotype "protein_coding";exon_number "10";gene_id "XLOC_018121";gene_name "TMBIM1";class_code "j";oId "Pancreas_00208277";is.last "FALSE";is.first "FALSE";is.singleExon "FALSE"
chr2	transdecoder	exon	218277633	218277670	.	-	.	transcript_id "DNTX_00139033";transcript_type "protein_coding";transcript_biotype "protein_coding";exon_number "9";gene_id "XLOC_018121";gene_name "TMBIM1";class_code "j";oId "Pancreas_00208277";is.last "FALSE";is.first "FALSE";is.singleExon "FALSE"
chr2	transdecoder	exon	218277935	218277974	.	-	.	transcript_id "DNTX_00139033";transcript_type "protein_coding";transcript_biotype "protein_coding";exon_number "8";gene_id "XLOC_018121";gene_name "TMBIM1";class_code "j";oId "Pancreas_00208277";is.last "FALSE";is.first "FALSE";is.singleExon "FALSE"
chr2	transdecoder	exon	218278515	218278565	.	-	.	transcript_id "DNTX_00139033";transcript_type "protein_coding";transcript_biotype "protein_coding";exon_number "7";gene_id "XLOC_018121";gene_name "TMBIM1";class_code "j";oId "Pancreas_00208277";is.last "FALSE";is.first "FALSE";is.singleExon "FALSE"
chr2	transdecoder	exon	218279038	218279091	.	-	.	transcript_id "DNTX_00139033";transcript_type "protein_coding";transcript_biotype "protein_coding";exon_number "6";gene_id "XLOC_018121";gene_name "TMBIM1";class_code "j";oId "Pancreas_00208277";is.last "FALSE";is.first "FALSE";is.singleExon "FALSE"
chr2	transdecoder	exon	218279289	218279353	.	-	.	transcript_id "DNTX_00139033";transcript_type "protein_coding";transcript_biotype "protein_coding";exon_number "5";gene_id "XLOC_018121";gene_name "TMBIM1";class_code "j";oId "Pancreas_00208277";is.last "FALSE";is.first "FALSE";is.singleExon "FALSE"
chr2	transdecoder	exon	218280026	218280126	.	-	.	transcript_id "DNTX_00139033";transcript_type "protein_coding";transcript_biotype "protein_coding";exon_number "4";gene_id "XLOC_018121";gene_name "TMBIM1";class_code "j";oId "Pancreas_00208277";is.last "FALSE";is.first "FALSE";is.singleExon "FALSE"
chr2	transdecoder	exon	218281940	218282181	.	-	.	transcript_id "DNTX_00139033";transcript_type "protein_coding";transcript_biotype "protein_coding";exon_number "3";gene_id "XLOC_018121";gene_name "TMBIM1";class_code "j";oId "Pancreas_00208277";is.last "FALSE";is.first "FALSE";is.singleExon "FALSE"
chr2	transdecoder	exon	218285763	218285938	.	-	.	transcript_id "DNTX_00139033";transcript_type "protein_coding";transcript_biotype "protein_coding";exon_number "2";gene_id "XLOC_018121";gene_name "TMBIM1";class_code "j";oId "Pancreas_00208277";is.last "FALSE";is.first "FALSE";is.singleExon "FALSE"
chr2	transdecoder	exon	218292466	218292535	.	-	.	transcript_id "DNTX_00139033";transcript_type "protein_coding";transcript_biotype "protein_coding";exon_number "1";gene_id "XLOC_018121";gene_name "TMBIM1";class_code "j";oId "Pancreas_00208277";is.last "FALSE";is.first "TRUE";is.singleExon "FALSE"
chr2	transdecoder	five_prime_UTR	218282142	218282181	.	-	.	transcript_id "DNTX_00139033";transcript_type "protein_coding";transcript_biotype "protein_coding";gene_id "XLOC_018121";gene_name "TMBIM1";class_code "j";oId "Pancreas_00208277";is.last "FALSE";is.first "FALSE";is.singleExon "FALSE"
chr2	transdecoder	five_prime_UTR	218285763	218285938	.	-	.	transcript_id "DNTX_00139033";transcript_type "protein_coding";transcript_biotype "protein_coding";gene_id "XLOC_018121";gene_name "TMBIM1";class_code "j";oId "Pancreas_00208277";is.last "FALSE";is.first "FALSE";is.singleExon "FALSE"
chr2	transdecoder	five_prime_UTR	218292466	218292535	.	-	.	transcript_id "DNTX_00139033";transcript_type "protein_coding";transcript_biotype "protein_coding";gene_id "XLOC_018121";gene_name "TMBIM1";class_code "j";oId "Pancreas_00208277";is.last "FALSE";is.first "TRUE";is.singleExon "FALSE"
chr2	transdecoder	start_codon	218282139	218282141	.	-	0	transcript_id "DNTX_00139033";transcript_type "protein_coding";transcript_biotype "protein_coding";gene_id "XLOC_018121";gene_name "TMBIM1";class_code "j";oId "Pancreas_00208277";is.last "FALSE";is.first "FALSE";is.singleExon "FALSE"
chr2	transdecoder	CDS	218275478	218275621	.	-	0	transcript_id "DNTX_00139033";transcript_type "protein_coding";transcript_biotype "protein_coding";gene_id "XLOC_018121";gene_name "TMBIM1";class_code "j";oId "Pancreas_00208277";is.last "FALSE";is.first "FALSE";is.singleExon "FALSE"
chr2	transdecoder	CDS	218276026	218276079	.	-	0	transcript_id "DNTX_00139033";transcript_type "protein_coding";transcript_biotype "protein_coding";gene_id "XLOC_018121";gene_name "TMBIM1";class_code "j";oId "Pancreas_00208277";is.last "FALSE";is.first "FALSE";is.singleExon "FALSE"
chr2	transdecoder	CDS	218277004	218277099	.	-	0	transcript_id "DNTX_00139033";transcript_type "protein_coding";transcript_biotype "protein_coding";gene_id "XLOC_018121";gene_name "TMBIM1";class_code "j";oId "Pancreas_00208277";is.last "FALSE";is.first "FALSE";is.singleExon "FALSE"
chr2	transdecoder	CDS	218277366	218277453	.	-	1	transcript_id "DNTX_00139033";transcript_type "protein_coding";transcript_biotype "protein_coding";gene_id "XLOC_018121";gene_name "TMBIM1";class_code "j";oId "Pancreas_00208277";is.last "FALSE";is.first "FALSE";is.singleExon "FALSE"
chr2	transdecoder	CDS	218277633	218277670	.	-	0	transcript_id "DNTX_00139033";transcript_type "protein_coding";transcript_biotype "protein_coding";gene_id "XLOC_018121";gene_name "TMBIM1";class_code "j";oId "Pancreas_00208277";is.last "FALSE";is.first "FALSE";is.singleExon "FALSE"
chr2	transdecoder	CDS	218277935	218277974	.	-	1	transcript_id "DNTX_00139033";transcript_type "protein_coding";transcript_biotype "protein_coding";gene_id "XLOC_018121";gene_name "TMBIM1";class_code "j";oId "Pancreas_00208277";is.last "FALSE";is.first "FALSE";is.singleExon "FALSE"
chr2	transdecoder	CDS	218278515	218278565	.	-	1	transcript_id "DNTX_00139033";transcript_type "protein_coding";transcript_biotype "protein_coding";gene_id "XLOC_018121";gene_name "TMBIM1";class_code "j";oId "Pancreas_00208277";is.last "FALSE";is.first "FALSE";is.singleExon "FALSE"
chr2	transdecoder	CDS	218279038	218279091	.	-	1	transcript_id "DNTX_00139033";transcript_type "protein_coding";transcript_biotype "protein_coding";gene_id "XLOC_018121";gene_name "TMBIM1";class_code "j";oId "Pancreas_00208277";is.last "FALSE";is.first "FALSE";is.singleExon "FALSE"
chr2	transdecoder	CDS	218279289	218279353	.	-	0	transcript_id "DNTX_00139033";transcript_type "protein_coding";transcript_biotype "protein_coding";gene_id "XLOC_018121";gene_name "TMBIM1";class_code "j";oId "Pancreas_00208277";is.last "FALSE";is.first "FALSE";is.singleExon "FALSE"
chr2	transdecoder	CDS	218280026	218280126	.	-	2	transcript_id "DNTX_00139033";transcript_type "protein_coding";transcript_biotype "protein_coding";gene_id "XLOC_018121";gene_name "TMBIM1";class_code "j";oId "Pancreas_00208277";is.last "FALSE";is.first "FALSE";is.singleExon "FALSE"
chr2	transdecoder	CDS	218281940	218282141	.	-	0	transcript_id "DNTX_00139033";transcript_type "protein_coding";transcript_biotype "protein_coding";gene_id "XLOC_018121";gene_name "TMBIM1";class_code "j";oId "Pancreas_00208277";is.last "FALSE";is.first "FALSE";is.singleExon "FALSE"
chr2	transdecoder	stop_codon	218275475	218275477	.	-	0	transcript_id "DNTX_00139033";transcript_type "protein_coding";transcript_biotype "protein_coding";gene_id "XLOC_018121";gene_name "TMBIM1";class_code "j";oId "Pancreas_00208277";is.last "FALSE";is.first "FALSE";is.singleExon "FALSE"
chr2	transdecoder	three_prime_UTR	218272949	218275474	.	-	.	transcript_id "DNTX_00139033";transcript_type "protein_coding";transcript_biotype "protein_coding";gene_id "XLOC_018121";gene_name "TMBIM1";class_code "j";oId "Pancreas_00208277";is.last "FALSE";is.first "FALSE";is.singleExon "FALSE"
chr2	transdecoder	transcript	218273032	218287264	.	-	.	transcript_id "DNTX_00141017";transcript_type "protein_coding";transcript_biotype "protein_coding";gene_id "XLOC_018121";gene_name "TMBIM1";class_code "j";oId "Nerve-Tibial_00230382";is.last "FALSE";is.first "FALSE";is.singleExon "FALSE"
chr2	transdecoder	exon	218273032	218275621	.	-	.	transcript_id "DNTX_00141017";transcript_type "protein_coding";transcript_biotype "protein_coding";exon_number "12";gene_id "XLOC_018121";gene_name "TMBIM1";class_code "j";oId "Nerve-Tibial_00230382";is.last "TRUE";novel_exon_id "nvl_exon123194";novel_exon_type "A5SS";is.first "FALSE";is.singleExon "FALSE"
chr2	transdecoder	exon	218276026	218276079	.	-	.	transcript_id "DNTX_00141017";transcript_type "protein_coding";transcript_biotype "protein_coding";exon_number "11";gene_id "XLOC_018121";gene_name "TMBIM1";class_code "j";oId "Nerve-Tibial_00230382";is.last "FALSE";is.first "FALSE";is.singleExon "FALSE"
chr2	transdecoder	exon	218277004	218277099	.	-	.	transcript_id "DNTX_00141017";transcript_type "protein_coding";transcript_biotype "protein_coding";exon_number "10";gene_id "XLOC_018121";gene_name "TMBIM1";class_code "j";oId "Nerve-Tibial_00230382";is.last "FALSE";is.first "FALSE";is.singleExon "FALSE"
chr2	transdecoder	exon	218277366	218277453	.	-	.	transcript_id "DNTX_00141017";transcript_type "protein_coding";transcript_biotype "protein_coding";exon_number "9";gene_id "XLOC_018121";gene_name "TMBIM1";class_code "j";oId "Nerve-Tibial_00230382";is.last "FALSE";is.first "FALSE";is.singleExon "FALSE"
chr2	transdecoder	exon	218277633	218277670	.	-	.	transcript_id "DNTX_00141017";transcript_type "protein_coding";transcript_biotype "protein_coding";exon_number "8";gene_id "XLOC_018121";gene_name "TMBIM1";class_code "j";oId "Nerve-Tibial_00230382";is.last "FALSE";is.first "FALSE";is.singleExon "FALSE"
chr2	transdecoder	exon	218277935	218277974	.	-	.	transcript_id "DNTX_00141017";transcript_type "protein_coding";transcript_biotype "protein_coding";exon_number "7";gene_id "XLOC_018121";gene_name "TMBIM1";class_code "j";oId "Nerve-Tibial_00230382";is.last "FALSE";is.first "FALSE";is.singleExon "FALSE"
chr2	transdecoder	exon	218278515	218278565	.	-	.	transcript_id "DNTX_00141017";transcript_type "protein_coding";transcript_biotype "protein_coding";exon_number "6";gene_id "XLOC_018121";gene_name "TMBIM1";class_code "j";oId "Nerve-Tibial_00230382";is.last "FALSE";is.first "FALSE";is.singleExon "FALSE"
chr2	transdecoder	exon	218279038	218279091	.	-	.	transcript_id "DNTX_00141017";transcript_type "protein_coding";transcript_biotype "protein_coding";exon_number "5";gene_id "XLOC_018121";gene_name "TMBIM1";class_code "j";oId "Nerve-Tibial_00230382";is.last "FALSE";is.first "FALSE";is.singleExon "FALSE"
chr2	transdecoder	exon	218279289	218279353	.	-	.	transcript_id "DNTX_00141017";transcript_type "protein_coding";transcript_biotype "protein_coding";exon_number "4";gene_id "XLOC_018121";gene_name "TMBIM1";class_code "j";oId "Nerve-Tibial_00230382";is.last "FALSE";is.first "FALSE";is.singleExon "FALSE"
chr2	transdecoder	exon	218280026	218280126	.	-	.	transcript_id "DNTX_00141017";transcript_type "protein_coding";transcript_biotype "protein_coding";exon_number "3";gene_id "XLOC_018121";gene_name "TMBIM1";class_code "j";oId "Nerve-Tibial_00230382";is.last "FALSE";is.first "FALSE";is.singleExon "FALSE"
chr2	transdecoder	exon	218281940	218282181	.	-	.	transcript_id "DNTX_00141017";transcript_type "protein_coding";transcript_biotype "protein_coding";exon_number "2";gene_id "XLOC_018121";gene_name "TMBIM1";class_code "j";oId "Nerve-Tibial_00230382";is.last "FALSE";is.first "FALSE";is.singleExon "FALSE"
chr2	transdecoder	exon	218287207	218287264	.	-	.	transcript_id "DNTX_00141017";transcript_type "protein_coding";transcript_biotype "protein_coding";exon_number "1";gene_id "XLOC_018121";gene_name "TMBIM1";class_code "j";oId "Nerve-Tibial_00230382";is.last "FALSE";novel_exon_id "nvl_exon123195";novel_exon_type "A3SS";is.first "TRUE";is.singleExon "FALSE"
chr2	transdecoder	five_prime_UTR	218282142	218282181	.	-	.	transcript_id "DNTX_00141017";transcript_type "protein_coding";transcript_biotype "protein_coding";gene_id "XLOC_018121";gene_name "TMBIM1";class_code "j";oId "Nerve-Tibial_00230382";is.last "FALSE";is.first "FALSE";is.singleExon "FALSE"
chr2	transdecoder	five_prime_UTR	218287207	218287264	.	-	.	transcript_id "DNTX_00141017";transcript_type "protein_coding";transcript_biotype "protein_coding";gene_id "XLOC_018121";gene_name "TMBIM1";class_code "j";oId "Nerve-Tibial_00230382";is.last "FALSE";novel_exon_id "nvl_exon123195";novel_exon_type "A3SS";is.first "TRUE";is.singleExon "FALSE"
chr2	transdecoder	start_codon	218282139	218282141	.	-	0	transcript_id "DNTX_00141017";transcript_type "protein_coding";transcript_biotype "protein_coding";gene_id "XLOC_018121";gene_name "TMBIM1";class_code "j";oId "Nerve-Tibial_00230382";is.last "FALSE";is.first "FALSE";is.singleExon "FALSE"
chr2	transdecoder	CDS	218275478	218275621	.	-	0	transcript_id "DNTX_00141017";transcript_type "protein_coding";transcript_biotype "protein_coding";gene_id "XLOC_018121";gene_name "TMBIM1";class_code "j";oId "Nerve-Tibial_00230382";is.last "FALSE";is.first "FALSE";is.singleExon "FALSE"
chr2	transdecoder	CDS	218276026	218276079	.	-	0	transcript_id "DNTX_00141017";transcript_type "protein_coding";transcript_biotype "protein_coding";gene_id "XLOC_018121";gene_name "TMBIM1";class_code "j";oId "Nerve-Tibial_00230382";is.last "FALSE";is.first "FALSE";is.singleExon "FALSE"
chr2	transdecoder	CDS	218277004	218277099	.	-	0	transcript_id "DNTX_00141017";transcript_type "protein_coding";transcript_biotype "protein_coding";gene_id "XLOC_018121";gene_name "TMBIM1";class_code "j";oId "Nerve-Tibial_00230382";is.last "FALSE";is.first "FALSE";is.singleExon "FALSE"
chr2	transdecoder	CDS	218277366	218277453	.	-	1	transcript_id "DNTX_00141017";transcript_type "protein_coding";transcript_biotype "protein_coding";gene_id "XLOC_018121";gene_name "TMBIM1";class_code "j";oId "Nerve-Tibial_00230382";is.last "FALSE";is.first "FALSE";is.singleExon "FALSE"
chr2	transdecoder	CDS	218277633	218277670	.	-	0	transcript_id "DNTX_00141017";transcript_type "protein_coding";transcript_biotype "protein_coding";gene_id "XLOC_018121";gene_name "TMBIM1";class_code "j";oId "Nerve-Tibial_00230382";is.last "FALSE";is.first "FALSE";is.singleExon "FALSE"
chr2	transdecoder	CDS	218277935	218277974	.	-	1	transcript_id "DNTX_00141017";transcript_type "protein_coding";transcript_biotype "protein_coding";gene_id "XLOC_018121";gene_name "TMBIM1";class_code "j";oId "Nerve-Tibial_00230382";is.last "FALSE";is.first "FALSE";is.singleExon "FALSE"
chr2	transdecoder	CDS	218278515	218278565	.	-	1	transcript_id "DNTX_00141017";transcript_type "protein_coding";transcript_biotype "protein_coding";gene_id "XLOC_018121";gene_name "TMBIM1";class_code "j";oId "Nerve-Tibial_00230382";is.last "FALSE";is.first "FALSE";is.singleExon "FALSE"
chr2	transdecoder	CDS	218279038	218279091	.	-	1	transcript_id "DNTX_00141017";transcript_type "protein_coding";transcript_biotype "protein_coding";gene_id "XLOC_018121";gene_name "TMBIM1";class_code "j";oId "Nerve-Tibial_00230382";is.last "FALSE";is.first "FALSE";is.singleExon "FALSE"
chr2	transdecoder	CDS	218279289	218279353	.	-	0	transcript_id "DNTX_00141017";transcript_type "protein_coding";transcript_biotype "protein_coding";gene_id "XLOC_018121";gene_name "TMBIM1";class_code "j";oId "Nerve-Tibial_00230382";is.last "FALSE";is.first "FALSE";is.singleExon "FALSE"
chr2	transdecoder	CDS	218280026	218280126	.	-	2	transcript_id "DNTX_00141017";transcript_type "protein_coding";transcript_biotype "protein_coding";gene_id "XLOC_018121";gene_name "TMBIM1";class_code "j";oId "Nerve-Tibial_00230382";is.last "FALSE";is.first "FALSE";is.singleExon "FALSE"
chr2	transdecoder	CDS	218281940	218282141	.	-	0	transcript_id "DNTX_00141017";transcript_type "protein_coding";transcript_biotype "protein_coding";gene_id "XLOC_018121";gene_name "TMBIM1";class_code "j";oId "Nerve-Tibial_00230382";is.last "FALSE";is.first "FALSE";is.singleExon "FALSE"
chr2	transdecoder	stop_codon	218275475	218275477	.	-	0	transcript_id "DNTX_00141017";transcript_type "protein_coding";transcript_biotype "protein_coding";gene_id "XLOC_018121";gene_name "TMBIM1";class_code "j";oId "Nerve-Tibial_00230382";is.last "FALSE";is.first "FALSE";is.singleExon "FALSE"
chr2	transdecoder	three_prime_UTR	218273032	218275474	.	-	.	transcript_id "DNTX_00141017";transcript_type "protein_coding";transcript_biotype "protein_coding";gene_id "XLOC_018121";gene_name "TMBIM1";class_code "j";oId "Nerve-Tibial_00230382";is.last "FALSE";is.first "FALSE";is.singleExon "FALSE"
chr2	transdecoder	transcript	218273502	218282181	.	-	.	transcript_id "DNTX_00143786";transcript_type "protein_coding";transcript_biotype "protein_coding";gene_id "XLOC_018121";gene_name "TMBIM1";class_code "c";oId "Brain-Caudatebasalganglia_00250498";is.last "FALSE";is.first "FALSE";is.singleExon "FALSE"
chr2	transdecoder	exon	218273502	218275621	.	-	.	transcript_id "DNTX_00143786";transcript_type "protein_coding";transcript_biotype "protein_coding";exon_number "11";gene_id "XLOC_018121";gene_name "TMBIM1";class_code "c";oId "Brain-Caudatebasalganglia_00250498";is.last "TRUE";novel_exon_id "nvl_exon123196";novel_exon_type "A5SS";is.first "FALSE";is.singleExon "FALSE"
chr2	transdecoder	exon	218276026	218276079	.	-	.	transcript_id "DNTX_00143786";transcript_type "protein_coding";transcript_biotype "protein_coding";exon_number "10";gene_id "XLOC_018121";gene_name "TMBIM1";class_code "c";oId "Brain-Caudatebasalganglia_00250498";is.last "FALSE";is.first "FALSE";is.singleExon "FALSE"
chr2	transdecoder	exon	218277004	218277099	.	-	.	transcript_id "DNTX_00143786";transcript_type "protein_coding";transcript_biotype "protein_coding";exon_number "9";gene_id "XLOC_018121";gene_name "TMBIM1";class_code "c";oId "Brain-Caudatebasalganglia_00250498";is.last "FALSE";is.first "FALSE";is.singleExon "FALSE"
chr2	transdecoder	exon	218277366	218277453	.	-	.	transcript_id "DNTX_00143786";transcript_type "protein_coding";transcript_biotype "protein_coding";exon_number "8";gene_id "XLOC_018121";gene_name "TMBIM1";class_code "c";oId "Brain-Caudatebasalganglia_00250498";is.last "FALSE";is.first "FALSE";is.singleExon "FALSE"
chr2	transdecoder	exon	218277633	218277670	.	-	.	transcript_id "DNTX_00143786";transcript_type "protein_coding";transcript_biotype "protein_coding";exon_number "7";gene_id "XLOC_018121";gene_name "TMBIM1";class_code "c";oId "Brain-Caudatebasalganglia_00250498";is.last "FALSE";is.first "FALSE";is.singleExon "FALSE"
chr2	transdecoder	exon	218277935	218277974	.	-	.	transcript_id "DNTX_00143786";transcript_type "protein_coding";transcript_biotype "protein_coding";exon_number "6";gene_id "XLOC_018121";gene_name "TMBIM1";class_code "c";oId "Brain-Caudatebasalganglia_00250498";is.last "FALSE";is.first "FALSE";is.singleExon "FALSE"
chr2	transdecoder	exon	218278515	218278565	.	-	.	transcript_id "DNTX_00143786";transcript_type "protein_coding";transcript_biotype "protein_coding";exon_number "5";gene_id "XLOC_018121";gene_name "TMBIM1";class_code "c";oId "Brain-Caudatebasalganglia_00250498";is.last "FALSE";is.first "FALSE";is.singleExon "FALSE"
chr2	transdecoder	exon	218279038	218279091	.	-	.	transcript_id "DNTX_00143786";transcript_type "protein_coding";transcript_biotype "protein_coding";exon_number "4";gene_id "XLOC_018121";gene_name "TMBIM1";class_code "c";oId "Brain-Caudatebasalganglia_00250498";is.last "FALSE";is.first "FALSE";is.singleExon "FALSE"
chr2	transdecoder	exon	218279289	218279353	.	-	.	transcript_id "DNTX_00143786";transcript_type "protein_coding";transcript_biotype "protein_coding";exon_number "3";gene_id "XLOC_018121";gene_name "TMBIM1";class_code "c";oId "Brain-Caudatebasalganglia_00250498";is.last "FALSE";is.first "FALSE";is.singleExon "FALSE"
chr2	transdecoder	exon	218280026	218280126	.	-	.	transcript_id "DNTX_00143786";transcript_type "protein_coding";transcript_biotype "protein_coding";exon_number "2";gene_id "XLOC_018121";gene_name "TMBIM1";class_code "c";oId "Brain-Caudatebasalganglia_00250498";is.last "FALSE";is.first "FALSE";is.singleExon "FALSE"
chr2	transdecoder	exon	218281940	218282181	.	-	.	transcript_id "DNTX_00143786";transcript_type "protein_coding";transcript_biotype "protein_coding";exon_number "1";gene_id "XLOC_018121";gene_name "TMBIM1";class_code "c";oId "Brain-Caudatebasalganglia_00250498";is.last "FALSE";is.first "TRUE";is.singleExon "FALSE"
chr2	transdecoder	five_prime_UTR	218282142	218282181	.	-	.	transcript_id "DNTX_00143786";transcript_type "protein_coding";transcript_biotype "protein_coding";gene_id "XLOC_018121";gene_name "TMBIM1";class_code "c";oId "Brain-Caudatebasalganglia_00250498";is.last "FALSE";is.first "FALSE";is.singleExon "FALSE"
chr2	transdecoder	start_codon	218282139	218282141	.	-	0	transcript_id "DNTX_00143786";transcript_type "protein_coding";transcript_biotype "protein_coding";gene_id "XLOC_018121";gene_name "TMBIM1";class_code "c";oId "Brain-Caudatebasalganglia_00250498";is.last "FALSE";is.first "FALSE";is.singleExon "FALSE"
chr2	transdecoder	CDS	218275478	218275621	.	-	0	transcript_id "DNTX_00143786";transcript_type "protein_coding";transcript_biotype "protein_coding";gene_id "XLOC_018121";gene_name "TMBIM1";class_code "c";oId "Brain-Caudatebasalganglia_00250498";is.last "FALSE";is.first "FALSE";is.singleExon "FALSE"
chr2	transdecoder	CDS	218276026	218276079	.	-	0	transcript_id "DNTX_00143786";transcript_type "protein_coding";transcript_biotype "protein_coding";gene_id "XLOC_018121";gene_name "TMBIM1";class_code "c";oId "Brain-Caudatebasalganglia_00250498";is.last "FALSE";is.first "FALSE";is.singleExon "FALSE"
chr2	transdecoder	CDS	218277004	218277099	.	-	0	transcript_id "DNTX_00143786";transcript_type "protein_coding";transcript_biotype "protein_coding";gene_id "XLOC_018121";gene_name "TMBIM1";class_code "c";oId "Brain-Caudatebasalganglia_00250498";is.last "FALSE";is.first "FALSE";is.singleExon "FALSE"
chr2	transdecoder	CDS	218277366	218277453	.	-	1	transcript_id "DNTX_00143786";transcript_type "protein_coding";transcript_biotype "protein_coding";gene_id "XLOC_018121";gene_name "TMBIM1";class_code "c";oId "Brain-Caudatebasalganglia_00250498";is.last "FALSE";is.first "FALSE";is.singleExon "FALSE"
chr2	transdecoder	CDS	218277633	218277670	.	-	0	transcript_id "DNTX_00143786";transcript_type "protein_coding";transcript_biotype "protein_coding";gene_id "XLOC_018121";gene_name "TMBIM1";class_code "c";oId "Brain-Caudatebasalganglia_00250498";is.last "FALSE";is.first "FALSE";is.singleExon "FALSE"
chr2	transdecoder	CDS	218277935	218277974	.	-	1	transcript_id "DNTX_00143786";transcript_type "protein_coding";transcript_biotype "protein_coding";gene_id "XLOC_018121";gene_name "TMBIM1";class_code "c";oId "Brain-Caudatebasalganglia_00250498";is.last "FALSE";is.first "FALSE";is.singleExon "FALSE"
chr2	transdecoder	CDS	218278515	218278565	.	-	1	transcript_id "DNTX_00143786";transcript_type "protein_coding";transcript_biotype "protein_coding";gene_id "XLOC_018121";gene_name "TMBIM1";class_code "c";oId "Brain-Caudatebasalganglia_00250498";is.last "FALSE";is.first "FALSE";is.singleExon "FALSE"
chr2	transdecoder	CDS	218279038	218279091	.	-	1	transcript_id "DNTX_00143786";transcript_type "protein_coding";transcript_biotype "protein_coding";gene_id "XLOC_018121";gene_name "TMBIM1";class_code "c";oId "Brain-Caudatebasalganglia_00250498";is.last "FALSE";is.first "FALSE";is.singleExon "FALSE"
chr2	transdecoder	CDS	218279289	218279353	.	-	0	transcript_id "DNTX_00143786";transcript_type "protein_coding";transcript_biotype "protein_coding";gene_id "XLOC_018121";gene_name "TMBIM1";class_code "c";oId "Brain-Caudatebasalganglia_00250498";is.last "FALSE";is.first "FALSE";is.singleExon "FALSE"
chr2	transdecoder	CDS	218280026	218280126	.	-	2	transcript_id "DNTX_00143786";transcript_type "protein_coding";transcript_biotype "protein_coding";gene_id "XLOC_018121";gene_name "TMBIM1";class_code "c";oId "Brain-Caudatebasalganglia_00250498";is.last "FALSE";is.first "FALSE";is.singleExon "FALSE"
chr2	transdecoder	CDS	218281940	218282141	.	-	0	transcript_id "DNTX_00143786";transcript_type "protein_coding";transcript_biotype "protein_coding";gene_id "XLOC_018121";gene_name "TMBIM1";class_code "c";oId "Brain-Caudatebasalganglia_00250498";is.last "FALSE";is.first "FALSE";is.singleExon "FALSE"
chr2	transdecoder	stop_codon	218275475	218275477	.	-	0	transcript_id "DNTX_00143786";transcript_type "protein_coding";transcript_biotype "protein_coding";gene_id "XLOC_018121";gene_name "TMBIM1";class_code "c";oId "Brain-Caudatebasalganglia_00250498";is.last "FALSE";is.first "FALSE";is.singleExon "FALSE"
chr2	transdecoder	three_prime_UTR	218273502	218275474	.	-	.	transcript_id "DNTX_00143786";transcript_type "protein_coding";transcript_biotype "protein_coding";gene_id "XLOC_018121";gene_name "TMBIM1";class_code "c";oId "Brain-Caudatebasalganglia_00250498";is.last "FALSE";is.first "FALSE";is.singleExon "FALSE"
chr2	transdecoder	transcript	218273643	218292512	.	-	.	transcript_id "DNTX_00147377";transcript_type "protein_coding";transcript_biotype "protein_coding";gene_id "XLOC_018121";gene_name "TMBIM1";class_code "j";oId "Skin-SunExposedLowerleg_00229991";is.last "FALSE";is.first "FALSE";is.singleExon "FALSE"
chr2	transdecoder	exon	218273643	218275621	.	-	.	transcript_id "DNTX_00147377";transcript_type "protein_coding";transcript_biotype "protein_coding";exon_number "13";gene_id "XLOC_018121";gene_name "TMBIM1";class_code "j";oId "Skin-SunExposedLowerleg_00229991";is.last "TRUE";novel_exon_id "nvl_exon123197";novel_exon_type "A5SS";is.first "FALSE";is.singleExon "FALSE"
chr2	transdecoder	exon	218276026	218276079	.	-	.	transcript_id "DNTX_00147377";transcript_type "protein_coding";transcript_biotype "protein_coding";exon_number "12";gene_id "XLOC_018121";gene_name "TMBIM1";class_code "j";oId "Skin-SunExposedLowerleg_00229991";is.last "FALSE";is.first "FALSE";is.singleExon "FALSE"
chr2	transdecoder	exon	218277004	218277099	.	-	.	transcript_id "DNTX_00147377";transcript_type "protein_coding";transcript_biotype "protein_coding";exon_number "11";gene_id "XLOC_018121";gene_name "TMBIM1";class_code "j";oId "Skin-SunExposedLowerleg_00229991";is.last "FALSE";is.first "FALSE";is.singleExon "FALSE"
chr2	transdecoder	exon	218277366	218277453	.	-	.	transcript_id "DNTX_00147377";transcript_type "protein_coding";transcript_biotype "protein_coding";exon_number "10";gene_id "XLOC_018121";gene_name "TMBIM1";class_code "j";oId "Skin-SunExposedLowerleg_00229991";is.last "FALSE";is.first "FALSE";is.singleExon "FALSE"
chr2	transdecoder	exon	218277633	218277670	.	-	.	transcript_id "DNTX_00147377";transcript_type "protein_coding";transcript_biotype "protein_coding";exon_number "9";gene_id "XLOC_018121";gene_name "TMBIM1";class_code "j";oId "Skin-SunExposedLowerleg_00229991";is.last "FALSE";is.first "FALSE";is.singleExon "FALSE"
chr2	transdecoder	exon	218277935	218277974	.	-	.	transcript_id "DNTX_00147377";transcript_type "protein_coding";transcript_biotype "protein_coding";exon_number "8";gene_id "XLOC_018121";gene_name "TMBIM1";class_code "j";oId "Skin-SunExposedLowerleg_00229991";is.last "FALSE";is.first "FALSE";is.singleExon "FALSE"
chr2	transdecoder	exon	218278515	218278565	.	-	.	transcript_id "DNTX_00147377";transcript_type "protein_coding";transcript_biotype "protein_coding";exon_number "7";gene_id "XLOC_018121";gene_name "TMBIM1";class_code "j";oId "Skin-SunExposedLowerleg_00229991";is.last "FALSE";is.first "FALSE";is.singleExon "FALSE"
chr2	transdecoder	exon	218279038	218279091	.	-	.	transcript_id "DNTX_00147377";transcript_type "protein_coding";transcript_biotype "protein_coding";exon_number "6";gene_id "XLOC_018121";gene_name "TMBIM1";class_code "j";oId "Skin-SunExposedLowerleg_00229991";is.last "FALSE";is.first "FALSE";is.singleExon "FALSE"
chr2	transdecoder	exon	218279289	218279353	.	-	.	transcript_id "DNTX_00147377";transcript_type "protein_coding";transcript_biotype "protein_coding";exon_number "5";gene_id "XLOC_018121";gene_name "TMBIM1";class_code "j";oId "Skin-SunExposedLowerleg_00229991";is.last "FALSE";is.first "FALSE";is.singleExon "FALSE"
chr2	transdecoder	exon	218280026	218280126	.	-	.	transcript_id "DNTX_00147377";transcript_type "protein_coding";transcript_biotype "protein_coding";exon_number "4";gene_id "XLOC_018121";gene_name "TMBIM1";class_code "j";oId "Skin-SunExposedLowerleg_00229991";is.last "FALSE";is.first "FALSE";is.singleExon "FALSE"
chr2	transdecoder	exon	218281940	218282181	.	-	.	transcript_id "DNTX_00147377";transcript_type "protein_coding";transcript_biotype "protein_coding";exon_number "3";gene_id "XLOC_018121";gene_name "TMBIM1";class_code "j";oId "Skin-SunExposedLowerleg_00229991";is.last "FALSE";is.first "FALSE";is.singleExon "FALSE"
chr2	transdecoder	exon	218285763	218285934	.	-	.	transcript_id "DNTX_00147377";transcript_type "protein_coding";transcript_biotype "protein_coding";exon_number "2";gene_id "XLOC_018121";gene_name "TMBIM1";class_code "j";oId "Skin-SunExposedLowerleg_00229991";is.last "FALSE";is.first "FALSE";is.singleExon "FALSE"
chr2	transdecoder	exon	218292466	218292512	.	-	.	transcript_id "DNTX_00147377";transcript_type "protein_coding";transcript_biotype "protein_coding";exon_number "1";gene_id "XLOC_018121";gene_name "TMBIM1";class_code "j";oId "Skin-SunExposedLowerleg_00229991";is.last "FALSE";is.first "TRUE";is.singleExon "FALSE"
chr2	transdecoder	five_prime_UTR	218282142	218282181	.	-	.	transcript_id "DNTX_00147377";transcript_type "protein_coding";transcript_biotype "protein_coding";gene_id "XLOC_018121";gene_name "TMBIM1";class_code "j";oId "Skin-SunExposedLowerleg_00229991";is.last "FALSE";is.first "FALSE";is.singleExon "FALSE"
chr2	transdecoder	five_prime_UTR	218285763	218285934	.	-	.	transcript_id "DNTX_00147377";transcript_type "protein_coding";transcript_biotype "protein_coding";gene_id "XLOC_018121";gene_name "TMBIM1";class_code "j";oId "Skin-SunExposedLowerleg_00229991";is.last "FALSE";is.first "FALSE";is.singleExon "FALSE"
chr2	transdecoder	five_prime_UTR	218292466	218292512	.	-	.	transcript_id "DNTX_00147377";transcript_type "protein_coding";transcript_biotype "protein_coding";gene_id "XLOC_018121";gene_name "TMBIM1";class_code "j";oId "Skin-SunExposedLowerleg_00229991";is.last "FALSE";is.first "TRUE";is.singleExon "FALSE"
chr2	transdecoder	start_codon	218282139	218282141	.	-	0	transcript_id "DNTX_00147377";transcript_type "protein_coding";transcript_biotype "protein_coding";gene_id "XLOC_018121";gene_name "TMBIM1";class_code "j";oId "Skin-SunExposedLowerleg_00229991";is.last "FALSE";is.first "FALSE";is.singleExon "FALSE"
chr2	transdecoder	CDS	218275478	218275621	.	-	0	transcript_id "DNTX_00147377";transcript_type "protein_coding";transcript_biotype "protein_coding";gene_id "XLOC_018121";gene_name "TMBIM1";class_code "j";oId "Skin-SunExposedLowerleg_00229991";is.last "FALSE";is.first "FALSE";is.singleExon "FALSE"
chr2	transdecoder	CDS	218276026	218276079	.	-	0	transcript_id "DNTX_00147377";transcript_type "protein_coding";transcript_biotype "protein_coding";gene_id "XLOC_018121";gene_name "TMBIM1";class_code "j";oId "Skin-SunExposedLowerleg_00229991";is.last "FALSE";is.first "FALSE";is.singleExon "FALSE"
chr2	transdecoder	CDS	218277004	218277099	.	-	0	transcript_id "DNTX_00147377";transcript_type "protein_coding";transcript_biotype "protein_coding";gene_id "XLOC_018121";gene_name "TMBIM1";class_code "j";oId "Skin-SunExposedLowerleg_00229991";is.last "FALSE";is.first "FALSE";is.singleExon "FALSE"
chr2	transdecoder	CDS	218277366	218277453	.	-	1	transcript_id "DNTX_00147377";transcript_type "protein_coding";transcript_biotype "protein_coding";gene_id "XLOC_018121";gene_name "TMBIM1";class_code "j";oId "Skin-SunExposedLowerleg_00229991";is.last "FALSE";is.first "FALSE";is.singleExon "FALSE"
chr2	transdecoder	CDS	218277633	218277670	.	-	0	transcript_id "DNTX_00147377";transcript_type "protein_coding";transcript_biotype "protein_coding";gene_id "XLOC_018121";gene_name "TMBIM1";class_code "j";oId "Skin-SunExposedLowerleg_00229991";is.last "FALSE";is.first "FALSE";is.singleExon "FALSE"
chr2	transdecoder	CDS	218277935	218277974	.	-	1	transcript_id "DNTX_00147377";transcript_type "protein_coding";transcript_biotype "protein_coding";gene_id "XLOC_018121";gene_name "TMBIM1";class_code "j";oId "Skin-SunExposedLowerleg_00229991";is.last "FALSE";is.first "FALSE";is.singleExon "FALSE"
chr2	transdecoder	CDS	218278515	218278565	.	-	1	transcript_id "DNTX_00147377";transcript_type "protein_coding";transcript_biotype "protein_coding";gene_id "XLOC_018121";gene_name "TMBIM1";class_code "j";oId "Skin-SunExposedLowerleg_00229991";is.last "FALSE";is.first "FALSE";is.singleExon "FALSE"
chr2	transdecoder	CDS	218279038	218279091	.	-	1	transcript_id "DNTX_00147377";transcript_type "protein_coding";transcript_biotype "protein_coding";gene_id "XLOC_018121";gene_name "TMBIM1";class_code "j";oId "Skin-SunExposedLowerleg_00229991";is.last "FALSE";is.first "FALSE";is.singleExon "FALSE"
chr2	transdecoder	CDS	218279289	218279353	.	-	0	transcript_id "DNTX_00147377";transcript_type "protein_coding";transcript_biotype "protein_coding";gene_id "XLOC_018121";gene_name "TMBIM1";class_code "j";oId "Skin-SunExposedLowerleg_00229991";is.last "FALSE";is.first "FALSE";is.singleExon "FALSE"
chr2	transdecoder	CDS	218280026	218280126	.	-	2	transcript_id "DNTX_00147377";transcript_type "protein_coding";transcript_biotype "protein_coding";gene_id "XLOC_018121";gene_name "TMBIM1";class_code "j";oId "Skin-SunExposedLowerleg_00229991";is.last "FALSE";is.first "FALSE";is.singleExon "FALSE"
chr2	transdecoder	CDS	218281940	218282141	.	-	0	transcript_id "DNTX_00147377";transcript_type "protein_coding";transcript_biotype "protein_coding";gene_id "XLOC_018121";gene_name "TMBIM1";class_code "j";oId "Skin-SunExposedLowerleg_00229991";is.last "FALSE";is.first "FALSE";is.singleExon "FALSE"
chr2	transdecoder	stop_codon	218275475	218275477	.	-	0	transcript_id "DNTX_00147377";transcript_type "protein_coding";transcript_biotype "protein_coding";gene_id "XLOC_018121";gene_name "TMBIM1";class_code "j";oId "Skin-SunExposedLowerleg_00229991";is.last "FALSE";is.first "FALSE";is.singleExon "FALSE"
chr2	transdecoder	three_prime_UTR	218273643	218275474	.	-	.	transcript_id "DNTX_00147377";transcript_type "protein_coding";transcript_biotype "protein_coding";gene_id "XLOC_018121";gene_name "TMBIM1";class_code "j";oId "Skin-SunExposedLowerleg_00229991";is.last "FALSE";is.first "FALSE";is.singleExon "FALSE"
chr2	transdecoder	transcript	218273667	218292512	.	-	.	transcript_id "DNTX_00151843";transcript_type "protein_coding";transcript_biotype "protein_coding";gene_id "XLOC_018121";gene_name "TMBIM1";class_code "j";oId "Esophagus-Mucosa_00195059";is.last "FALSE";is.first "FALSE";is.singleExon "FALSE"
chr2	transdecoder	exon	218273667	218275621	.	-	.	transcript_id "DNTX_00151843";transcript_type "protein_coding";transcript_biotype "protein_coding";exon_number "14";gene_id "XLOC_018121";gene_name "TMBIM1";class_code "j";oId "Esophagus-Mucosa_00195059";is.last "TRUE";novel_exon_id "nvl_exon123198";novel_exon_type "A5SS";is.first "FALSE";is.singleExon "FALSE"
chr2	transdecoder	exon	218276026	218276079	.	-	.	transcript_id "DNTX_00151843";transcript_type "protein_coding";transcript_biotype "protein_coding";exon_number "13";gene_id "XLOC_018121";gene_name "TMBIM1";class_code "j";oId "Esophagus-Mucosa_00195059";is.last "FALSE";is.first "FALSE";is.singleExon "FALSE"
chr2	transdecoder	exon	218277004	218277099	.	-	.	transcript_id "DNTX_00151843";transcript_type "protein_coding";transcript_biotype "protein_coding";exon_number "12";gene_id "XLOC_018121";gene_name "TMBIM1";class_code "j";oId "Esophagus-Mucosa_00195059";is.last "FALSE";is.first "FALSE";is.singleExon "FALSE"
chr2	transdecoder	exon	218277366	218277453	.	-	.	transcript_id "DNTX_00151843";transcript_type "protein_coding";transcript_biotype "protein_coding";exon_number "11";gene_id "XLOC_018121";gene_name "TMBIM1";class_code "j";oId "Esophagus-Mucosa_00195059";is.last "FALSE";is.first "FALSE";is.singleExon "FALSE"
chr2	transdecoder	exon	218277633	218277670	.	-	.	transcript_id "DNTX_00151843";transcript_type "protein_coding";transcript_biotype "protein_coding";exon_number "10";gene_id "XLOC_018121";gene_name "TMBIM1";class_code "j";oId "Esophagus-Mucosa_00195059";is.last "FALSE";is.first "FALSE";is.singleExon "FALSE"
chr2	transdecoder	exon	218277935	218277974	.	-	.	transcript_id "DNTX_00151843";transcript_type "protein_coding";transcript_biotype "protein_coding";exon_number "9";gene_id "XLOC_018121";gene_name "TMBIM1";class_code "j";oId "Esophagus-Mucosa_00195059";is.last "FALSE";is.first "FALSE";is.singleExon "FALSE"
chr2	transdecoder	exon	218278515	218278565	.	-	.	transcript_id "DNTX_00151843";transcript_type "protein_coding";transcript_biotype "protein_coding";exon_number "8";gene_id "XLOC_018121";gene_name "TMBIM1";class_code "j";oId "Esophagus-Mucosa_00195059";is.last "FALSE";is.first "FALSE";is.singleExon "FALSE"
chr2	transdecoder	exon	218279038	218279091	.	-	.	transcript_id "DNTX_00151843";transcript_type "protein_coding";transcript_biotype "protein_coding";exon_number "7";gene_id "XLOC_018121";gene_name "TMBIM1";class_code "j";oId "Esophagus-Mucosa_00195059";is.last "FALSE";is.first "FALSE";is.singleExon "FALSE"
chr2	transdecoder	exon	218279289	218279353	.	-	.	transcript_id "DNTX_00151843";transcript_type "protein_coding";transcript_biotype "protein_coding";exon_number "6";gene_id "XLOC_018121";gene_name "TMBIM1";class_code "j";oId "Esophagus-Mucosa_00195059";is.last "FALSE";is.first "FALSE";is.singleExon "FALSE"
chr2	transdecoder	exon	218280026	218280126	.	-	.	transcript_id "DNTX_00151843";transcript_type "protein_coding";transcript_biotype "protein_coding";exon_number "5";gene_id "XLOC_018121";gene_name "TMBIM1";class_code "j";oId "Esophagus-Mucosa_00195059";is.last "FALSE";is.first "FALSE";is.singleExon "FALSE"
chr2	transdecoder	exon	218281940	218282181	.	-	.	transcript_id "DNTX_00151843";transcript_type "protein_coding";transcript_biotype "protein_coding";exon_number "4";gene_id "XLOC_018121";gene_name "TMBIM1";class_code "j";oId "Esophagus-Mucosa_00195059";is.last "FALSE";is.first "FALSE";is.singleExon "FALSE"
chr2	transdecoder	exon	218284039	218284160	.	-	.	transcript_id "DNTX_00151843";transcript_type "protein_coding";transcript_biotype "protein_coding";exon_number "3";gene_id "XLOC_018121";gene_name "TMBIM1";class_code "j";oId "Esophagus-Mucosa_00195059";is.last "FALSE";is.first "FALSE";is.singleExon "FALSE"
chr2	transdecoder	exon	218285763	218285938	.	-	.	transcript_id "DNTX_00151843";transcript_type "protein_coding";transcript_biotype "protein_coding";exon_number "2";gene_id "XLOC_018121";gene_name "TMBIM1";class_code "j";oId "Esophagus-Mucosa_00195059";is.last "FALSE";is.first "FALSE";is.singleExon "FALSE"
chr2	transdecoder	exon	218292466	218292512	.	-	.	transcript_id "DNTX_00151843";transcript_type "protein_coding";transcript_biotype "protein_coding";exon_number "1";gene_id "XLOC_018121";gene_name "TMBIM1";class_code "j";oId "Esophagus-Mucosa_00195059";is.last "FALSE";is.first "TRUE";is.singleExon "FALSE"
chr2	transdecoder	five_prime_UTR	218282142	218282181	.	-	.	transcript_id "DNTX_00151843";transcript_type "protein_coding";transcript_biotype "protein_coding";gene_id "XLOC_018121";gene_name "TMBIM1";class_code "j";oId "Esophagus-Mucosa_00195059";is.last "FALSE";is.first "FALSE";is.singleExon "FALSE"
chr2	transdecoder	five_prime_UTR	218284039	218284160	.	-	.	transcript_id "DNTX_00151843";transcript_type "protein_coding";transcript_biotype "protein_coding";gene_id "XLOC_018121";gene_name "TMBIM1";class_code "j";oId "Esophagus-Mucosa_00195059";is.last "FALSE";is.first "FALSE";is.singleExon "FALSE"
chr2	transdecoder	five_prime_UTR	218285763	218285938	.	-	.	transcript_id "DNTX_00151843";transcript_type "protein_coding";transcript_biotype "protein_coding";gene_id "XLOC_018121";gene_name "TMBIM1";class_code "j";oId "Esophagus-Mucosa_00195059";is.last "FALSE";is.first "FALSE";is.singleExon "FALSE"
chr2	transdecoder	five_prime_UTR	218292466	218292512	.	-	.	transcript_id "DNTX_00151843";transcript_type "protein_coding";transcript_biotype "protein_coding";gene_id "XLOC_018121";gene_name "TMBIM1";class_code "j";oId "Esophagus-Mucosa_00195059";is.last "FALSE";is.first "TRUE";is.singleExon "FALSE"
chr2	transdecoder	start_codon	218282139	218282141	.	-	0	transcript_id "DNTX_00151843";transcript_type "protein_coding";transcript_biotype "protein_coding";gene_id "XLOC_018121";gene_name "TMBIM1";class_code "j";oId "Esophagus-Mucosa_00195059";is.last "FALSE";is.first "FALSE";is.singleExon "FALSE"
chr2	transdecoder	CDS	218275478	218275621	.	-	0	transcript_id "DNTX_00151843";transcript_type "protein_coding";transcript_biotype "protein_coding";gene_id "XLOC_018121";gene_name "TMBIM1";class_code "j";oId "Esophagus-Mucosa_00195059";is.last "FALSE";is.first "FALSE";is.singleExon "FALSE"
chr2	transdecoder	CDS	218276026	218276079	.	-	0	transcript_id "DNTX_00151843";transcript_type "protein_coding";transcript_biotype "protein_coding";gene_id "XLOC_018121";gene_name "TMBIM1";class_code "j";oId "Esophagus-Mucosa_00195059";is.last "FALSE";is.first "FALSE";is.singleExon "FALSE"
chr2	transdecoder	CDS	218277004	218277099	.	-	0	transcript_id "DNTX_00151843";transcript_type "protein_coding";transcript_biotype "protein_coding";gene_id "XLOC_018121";gene_name "TMBIM1";class_code "j";oId "Esophagus-Mucosa_00195059";is.last "FALSE";is.first "FALSE";is.singleExon "FALSE"
chr2	transdecoder	CDS	218277366	218277453	.	-	1	transcript_id "DNTX_00151843";transcript_type "protein_coding";transcript_biotype "protein_coding";gene_id "XLOC_018121";gene_name "TMBIM1";class_code "j";oId "Esophagus-Mucosa_00195059";is.last "FALSE";is.first "FALSE";is.singleExon "FALSE"
chr2	transdecoder	CDS	218277633	218277670	.	-	0	transcript_id "DNTX_00151843";transcript_type "protein_coding";transcript_biotype "protein_coding";gene_id "XLOC_018121";gene_name "TMBIM1";class_code "j";oId "Esophagus-Mucosa_00195059";is.last "FALSE";is.first "FALSE";is.singleExon "FALSE"
chr2	transdecoder	CDS	218277935	218277974	.	-	1	transcript_id "DNTX_00151843";transcript_type "protein_coding";transcript_biotype "protein_coding";gene_id "XLOC_018121";gene_name "TMBIM1";class_code "j";oId "Esophagus-Mucosa_00195059";is.last "FALSE";is.first "FALSE";is.singleExon "FALSE"
chr2	transdecoder	CDS	218278515	218278565	.	-	1	transcript_id "DNTX_00151843";transcript_type "protein_coding";transcript_biotype "protein_coding";gene_id "XLOC_018121";gene_name "TMBIM1";class_code "j";oId "Esophagus-Mucosa_00195059";is.last "FALSE";is.first "FALSE";is.singleExon "FALSE"
chr2	transdecoder	CDS	218279038	218279091	.	-	1	transcript_id "DNTX_00151843";transcript_type "protein_coding";transcript_biotype "protein_coding";gene_id "XLOC_018121";gene_name "TMBIM1";class_code "j";oId "Esophagus-Mucosa_00195059";is.last "FALSE";is.first "FALSE";is.singleExon "FALSE"
chr2	transdecoder	CDS	218279289	218279353	.	-	0	transcript_id "DNTX_00151843";transcript_type "protein_coding";transcript_biotype "protein_coding";gene_id "XLOC_018121";gene_name "TMBIM1";class_code "j";oId "Esophagus-Mucosa_00195059";is.last "FALSE";is.first "FALSE";is.singleExon "FALSE"
chr2	transdecoder	CDS	218280026	218280126	.	-	2	transcript_id "DNTX_00151843";transcript_type "protein_coding";transcript_biotype "protein_coding";gene_id "XLOC_018121";gene_name "TMBIM1";class_code "j";oId "Esophagus-Mucosa_00195059";is.last "FALSE";is.first "FALSE";is.singleExon "FALSE"
chr2	transdecoder	CDS	218281940	218282141	.	-	0	transcript_id "DNTX_00151843";transcript_type "protein_coding";transcript_biotype "protein_coding";gene_id "XLOC_018121";gene_name "TMBIM1";class_code "j";oId "Esophagus-Mucosa_00195059";is.last "FALSE";is.first "FALSE";is.singleExon "FALSE"
chr2	transdecoder	stop_codon	218275475	218275477	.	-	0	transcript_id "DNTX_00151843";transcript_type "protein_coding";transcript_biotype "protein_coding";gene_id "XLOC_018121";gene_name "TMBIM1";class_code "j";oId "Esophagus-Mucosa_00195059";is.last "FALSE";is.first "FALSE";is.singleExon "FALSE"
chr2	transdecoder	three_prime_UTR	218273667	218275474	.	-	.	transcript_id "DNTX_00151843";transcript_type "protein_coding";transcript_biotype "protein_coding";gene_id "XLOC_018121";gene_name "TMBIM1";class_code "j";oId "Esophagus-Mucosa_00195059";is.last "FALSE";is.first "FALSE";is.singleExon "FALSE"
chr2	transdecoder	transcript	218273926	218322343	.	-	.	transcript_id "DNTX_00152682";transcript_type "protein_coding";transcript_biotype "protein_coding";gene_id "XLOC_018121";gene_name "TMBIM1";class_code "j";oId "Liver_00192865";is.last "FALSE";is.first "FALSE";is.singleExon "FALSE"
chr2	transdecoder	exon	218273926	218275621	.	-	.	transcript_id "DNTX_00152682";transcript_type "protein_coding";transcript_biotype "protein_coding";exon_number "14";gene_id "XLOC_018121";gene_name "TMBIM1";class_code "j";oId "Liver_00192865";is.last "TRUE";novel_exon_id "nvl_exon123199";novel_exon_type "A5SS";is.first "FALSE";is.singleExon "FALSE"
chr2	transdecoder	exon	218276026	218276079	.	-	.	transcript_id "DNTX_00152682";transcript_type "protein_coding";transcript_biotype "protein_coding";exon_number "13";gene_id "XLOC_018121";gene_name "TMBIM1";class_code "j";oId "Liver_00192865";is.last "FALSE";is.first "FALSE";is.singleExon "FALSE"
chr2	transdecoder	exon	218277004	218277099	.	-	.	transcript_id "DNTX_00152682";transcript_type "protein_coding";transcript_biotype "protein_coding";exon_number "12";gene_id "XLOC_018121";gene_name "TMBIM1";class_code "j";oId "Liver_00192865";is.last "FALSE";is.first "FALSE";is.singleExon "FALSE"
chr2	transdecoder	exon	218277366	218277453	.	-	.	transcript_id "DNTX_00152682";transcript_type "protein_coding";transcript_biotype "protein_coding";exon_number "11";gene_id "XLOC_018121";gene_name "TMBIM1";class_code "j";oId "Liver_00192865";is.last "FALSE";is.first "FALSE";is.singleExon "FALSE"
chr2	transdecoder	exon	218277633	218277670	.	-	.	transcript_id "DNTX_00152682";transcript_type "protein_coding";transcript_biotype "protein_coding";exon_number "10";gene_id "XLOC_018121";gene_name "TMBIM1";class_code "j";oId "Liver_00192865";is.last "FALSE";is.first "FALSE";is.singleExon "FALSE"
chr2	transdecoder	exon	218277935	218277974	.	-	.	transcript_id "DNTX_00152682";transcript_type "protein_coding";transcript_biotype "protein_coding";exon_number "9";gene_id "XLOC_018121";gene_name "TMBIM1";class_code "j";oId "Liver_00192865";is.last "FALSE";is.first "FALSE";is.singleExon "FALSE"
chr2	transdecoder	exon	218278515	218278565	.	-	.	transcript_id "DNTX_00152682";transcript_type "protein_coding";transcript_biotype "protein_coding";exon_number "8";gene_id "XLOC_018121";gene_name "TMBIM1";class_code "j";oId "Liver_00192865";is.last "FALSE";is.first "FALSE";is.singleExon "FALSE"
chr2	transdecoder	exon	218279038	218279091	.	-	.	transcript_id "DNTX_00152682";transcript_type "protein_coding";transcript_biotype "protein_coding";exon_number "7";gene_id "XLOC_018121";gene_name "TMBIM1";class_code "j";oId "Liver_00192865";is.last "FALSE";is.first "FALSE";is.singleExon "FALSE"
chr2	transdecoder	exon	218279289	218279353	.	-	.	transcript_id "DNTX_00152682";transcript_type "protein_coding";transcript_biotype "protein_coding";exon_number "6";gene_id "XLOC_018121";gene_name "TMBIM1";class_code "j";oId "Liver_00192865";is.last "FALSE";is.first "FALSE";is.singleExon "FALSE"
chr2	transdecoder	exon	218280026	218280126	.	-	.	transcript_id "DNTX_00152682";transcript_type "protein_coding";transcript_biotype "protein_coding";exon_number "5";gene_id "XLOC_018121";gene_name "TMBIM1";class_code "j";oId "Liver_00192865";is.last "FALSE";is.first "FALSE";is.singleExon "FALSE"
chr2	transdecoder	exon	218281940	218282181	.	-	.	transcript_id "DNTX_00152682";transcript_type "protein_coding";transcript_biotype "protein_coding";exon_number "4";gene_id "XLOC_018121";gene_name "TMBIM1";class_code "j";oId "Liver_00192865";is.last "FALSE";is.first "FALSE";is.singleExon "FALSE"
chr2	transdecoder	exon	218306468	218306548	.	-	.	transcript_id "DNTX_00152682";transcript_type "protein_coding";transcript_biotype "protein_coding";exon_number "3";gene_id "XLOC_018121";gene_name "TMBIM1";class_code "j";oId "Liver_00192865";is.last "FALSE";novel_exon_id "nvl_exon123200";novel_exon_type "A5SS";is.first "FALSE";is.singleExon "FALSE"
chr2	transdecoder	exon	218309977	218310161	.	-	.	transcript_id "DNTX_00152682";transcript_type "protein_coding";transcript_biotype "protein_coding";exon_number "2";gene_id "XLOC_018121";gene_name "TMBIM1";class_code "j";oId "Liver_00192865";is.last "FALSE";is.first "FALSE";is.singleExon "FALSE"
chr2	transdecoder	exon	218321999	218322343	.	-	.	transcript_id "DNTX_00152682";transcript_type "protein_coding";transcript_biotype "protein_coding";exon_number "1";gene_id "XLOC_018121";gene_name "TMBIM1";class_code "j";oId "Liver_00192865";is.last "FALSE";novel_exon_id "nvl_exon123201";novel_exon_type "A3SS";is.first "TRUE";is.singleExon "FALSE"
chr2	transdecoder	five_prime_UTR	218282142	218282181	.	-	.	transcript_id "DNTX_00152682";transcript_type "protein_coding";transcript_biotype "protein_coding";gene_id "XLOC_018121";gene_name "TMBIM1";class_code "j";oId "Liver_00192865";is.last "FALSE";is.first "FALSE";is.singleExon "FALSE"
chr2	transdecoder	five_prime_UTR	218306468	218306548	.	-	.	transcript_id "DNTX_00152682";transcript_type "protein_coding";transcript_biotype "protein_coding";gene_id "XLOC_018121";gene_name "TMBIM1";class_code "j";oId "Liver_00192865";is.last "FALSE";novel_exon_id "nvl_exon123200";novel_exon_type "A5SS";is.first "FALSE";is.singleExon "FALSE"
chr2	transdecoder	five_prime_UTR	218309977	218310161	.	-	.	transcript_id "DNTX_00152682";transcript_type "protein_coding";transcript_biotype "protein_coding";gene_id "XLOC_018121";gene_name "TMBIM1";class_code "j";oId "Liver_00192865";is.last "FALSE";is.first "FALSE";is.singleExon "FALSE"
chr2	transdecoder	five_prime_UTR	218321999	218322343	.	-	.	transcript_id "DNTX_00152682";transcript_type "protein_coding";transcript_biotype "protein_coding";gene_id "XLOC_018121";gene_name "TMBIM1";class_code "j";oId "Liver_00192865";is.last "FALSE";novel_exon_id "nvl_exon123201";novel_exon_type "A3SS";is.first "TRUE";is.singleExon "FALSE"
chr2	transdecoder	start_codon	218282139	218282141	.	-	0	transcript_id "DNTX_00152682";transcript_type "protein_coding";transcript_biotype "protein_coding";gene_id "XLOC_018121";gene_name "TMBIM1";class_code "j";oId "Liver_00192865";is.last "FALSE";is.first "FALSE";is.singleExon "FALSE"
chr2	transdecoder	CDS	218275478	218275621	.	-	0	transcript_id "DNTX_00152682";transcript_type "protein_coding";transcript_biotype "protein_coding";gene_id "XLOC_018121";gene_name "TMBIM1";class_code "j";oId "Liver_00192865";is.last "FALSE";is.first "FALSE";is.singleExon "FALSE"
chr2	transdecoder	CDS	218276026	218276079	.	-	0	transcript_id "DNTX_00152682";transcript_type "protein_coding";transcript_biotype "protein_coding";gene_id "XLOC_018121";gene_name "TMBIM1";class_code "j";oId "Liver_00192865";is.last "FALSE";is.first "FALSE";is.singleExon "FALSE"
chr2	transdecoder	CDS	218277004	218277099	.	-	0	transcript_id "DNTX_00152682";transcript_type "protein_coding";transcript_biotype "protein_coding";gene_id "XLOC_018121";gene_name "TMBIM1";class_code "j";oId "Liver_00192865";is.last "FALSE";is.first "FALSE";is.singleExon "FALSE"
chr2	transdecoder	CDS	218277366	218277453	.	-	1	transcript_id "DNTX_00152682";transcript_type "protein_coding";transcript_biotype "protein_coding";gene_id "XLOC_018121";gene_name "TMBIM1";class_code "j";oId "Liver_00192865";is.last "FALSE";is.first "FALSE";is.singleExon "FALSE"
chr2	transdecoder	CDS	218277633	218277670	.	-	0	transcript_id "DNTX_00152682";transcript_type "protein_coding";transcript_biotype "protein_coding";gene_id "XLOC_018121";gene_name "TMBIM1";class_code "j";oId "Liver_00192865";is.last "FALSE";is.first "FALSE";is.singleExon "FALSE"
chr2	transdecoder	CDS	218277935	218277974	.	-	1	transcript_id "DNTX_00152682";transcript_type "protein_coding";transcript_biotype "protein_coding";gene_id "XLOC_018121";gene_name "TMBIM1";class_code "j";oId "Liver_00192865";is.last "FALSE";is.first "FALSE";is.singleExon "FALSE"
chr2	transdecoder	CDS	218278515	218278565	.	-	1	transcript_id "DNTX_00152682";transcript_type "protein_coding";transcript_biotype "protein_coding";gene_id "XLOC_018121";gene_name "TMBIM1";class_code "j";oId "Liver_00192865";is.last "FALSE";is.first "FALSE";is.singleExon "FALSE"
chr2	transdecoder	CDS	218279038	218279091	.	-	1	transcript_id "DNTX_00152682";transcript_type "protein_coding";transcript_biotype "protein_coding";gene_id "XLOC_018121";gene_name "TMBIM1";class_code "j";oId "Liver_00192865";is.last "FALSE";is.first "FALSE";is.singleExon "FALSE"
chr2	transdecoder	CDS	218279289	218279353	.	-	0	transcript_id "DNTX_00152682";transcript_type "protein_coding";transcript_biotype "protein_coding";gene_id "XLOC_018121";gene_name "TMBIM1";class_code "j";oId "Liver_00192865";is.last "FALSE";is.first "FALSE";is.singleExon "FALSE"
chr2	transdecoder	CDS	218280026	218280126	.	-	2	transcript_id "DNTX_00152682";transcript_type "protein_coding";transcript_biotype "protein_coding";gene_id "XLOC_018121";gene_name "TMBIM1";class_code "j";oId "Liver_00192865";is.last "FALSE";is.first "FALSE";is.singleExon "FALSE"
chr2	transdecoder	CDS	218281940	218282141	.	-	0	transcript_id "DNTX_00152682";transcript_type "protein_coding";transcript_biotype "protein_coding";gene_id "XLOC_018121";gene_name "TMBIM1";class_code "j";oId "Liver_00192865";is.last "FALSE";is.first "FALSE";is.singleExon "FALSE"
chr2	transdecoder	stop_codon	218275475	218275477	.	-	0	transcript_id "DNTX_00152682";transcript_type "protein_coding";transcript_biotype "protein_coding";gene_id "XLOC_018121";gene_name "TMBIM1";class_code "j";oId "Liver_00192865";is.last "FALSE";is.first "FALSE";is.singleExon "FALSE"
chr2	transdecoder	three_prime_UTR	218273926	218275474	.	-	.	transcript_id "DNTX_00152682";transcript_type "protein_coding";transcript_biotype "protein_coding";gene_id "XLOC_018121";gene_name "TMBIM1";class_code "j";oId "Liver_00192865";is.last "FALSE";is.first "FALSE";is.singleExon "FALSE"
chr2	transdecoder	transcript	218274192	218292577	.	-	.	transcript_id "DNTX_00139034";transcript_type "protein_coding";transcript_biotype "protein_coding";gene_id "XLOC_018121";gene_name "TMBIM1";class_code "=";oId "Pancreas_00200793";is.last "FALSE";is.first "FALSE";is.singleExon "FALSE"
chr2	transdecoder	exon	218274192	218275621	.	-	.	transcript_id "DNTX_00139034";transcript_type "protein_coding";transcript_biotype "protein_coding";exon_number "12";gene_id "XLOC_018121";gene_name "TMBIM1";class_code "=";oId "Pancreas_00200793";is.last "TRUE";is.first "FALSE";is.singleExon "FALSE"
chr2	transdecoder	exon	218276026	218276079	.	-	.	transcript_id "DNTX_00139034";transcript_type "protein_coding";transcript_biotype "protein_coding";exon_number "11";gene_id "XLOC_018121";gene_name "TMBIM1";class_code "=";oId "Pancreas_00200793";is.last "FALSE";is.first "FALSE";is.singleExon "FALSE"
chr2	transdecoder	exon	218277004	218277099	.	-	.	transcript_id "DNTX_00139034";transcript_type "protein_coding";transcript_biotype "protein_coding";exon_number "10";gene_id "XLOC_018121";gene_name "TMBIM1";class_code "=";oId "Pancreas_00200793";is.last "FALSE";is.first "FALSE";is.singleExon "FALSE"
chr2	transdecoder	exon	218277366	218277453	.	-	.	transcript_id "DNTX_00139034";transcript_type "protein_coding";transcript_biotype "protein_coding";exon_number "9";gene_id "XLOC_018121";gene_name "TMBIM1";class_code "=";oId "Pancreas_00200793";is.last "FALSE";is.first "FALSE";is.singleExon "FALSE"
chr2	transdecoder	exon	218277633	218277670	.	-	.	transcript_id "DNTX_00139034";transcript_type "protein_coding";transcript_biotype "protein_coding";exon_number "8";gene_id "XLOC_018121";gene_name "TMBIM1";class_code "=";oId "Pancreas_00200793";is.last "FALSE";is.first "FALSE";is.singleExon "FALSE"
chr2	transdecoder	exon	218277935	218277974	.	-	.	transcript_id "DNTX_00139034";transcript_type "protein_coding";transcript_biotype "protein_coding";exon_number "7";gene_id "XLOC_018121";gene_name "TMBIM1";class_code "=";oId "Pancreas_00200793";is.last "FALSE";is.first "FALSE";is.singleExon "FALSE"
chr2	transdecoder	exon	218278515	218278565	.	-	.	transcript_id "DNTX_00139034";transcript_type "protein_coding";transcript_biotype "protein_coding";exon_number "6";gene_id "XLOC_018121";gene_name "TMBIM1";class_code "=";oId "Pancreas_00200793";is.last "FALSE";is.first "FALSE";is.singleExon "FALSE"
chr2	transdecoder	exon	218279038	218279091	.	-	.	transcript_id "DNTX_00139034";transcript_type "protein_coding";transcript_biotype "protein_coding";exon_number "5";gene_id "XLOC_018121";gene_name "TMBIM1";class_code "=";oId "Pancreas_00200793";is.last "FALSE";is.first "FALSE";is.singleExon "FALSE"
chr2	transdecoder	exon	218279289	218279353	.	-	.	transcript_id "DNTX_00139034";transcript_type "protein_coding";transcript_biotype "protein_coding";exon_number "4";gene_id "XLOC_018121";gene_name "TMBIM1";class_code "=";oId "Pancreas_00200793";is.last "FALSE";is.first "FALSE";is.singleExon "FALSE"
chr2	transdecoder	exon	218280026	218280126	.	-	.	transcript_id "DNTX_00139034";transcript_type "protein_coding";transcript_biotype "protein_coding";exon_number "3";gene_id "XLOC_018121";gene_name "TMBIM1";class_code "=";oId "Pancreas_00200793";is.last "FALSE";is.first "FALSE";is.singleExon "FALSE"
chr2	transdecoder	exon	218281940	218282181	.	-	.	transcript_id "DNTX_00139034";transcript_type "protein_coding";transcript_biotype "protein_coding";exon_number "2";gene_id "XLOC_018121";gene_name "TMBIM1";class_code "=";oId "Pancreas_00200793";is.last "FALSE";is.first "FALSE";is.singleExon "FALSE"
chr2	transdecoder	exon	218292466	218292577	.	-	.	transcript_id "DNTX_00139034";transcript_type "protein_coding";transcript_biotype "protein_coding";exon_number "1";gene_id "XLOC_018121";gene_name "TMBIM1";class_code "=";oId "Pancreas_00200793";is.last "FALSE";is.first "TRUE";is.singleExon "FALSE"
chr2	transdecoder	five_prime_UTR	218282142	218282181	.	-	.	transcript_id "DNTX_00139034";transcript_type "protein_coding";transcript_biotype "protein_coding";gene_id "XLOC_018121";gene_name "TMBIM1";class_code "=";oId "Pancreas_00200793";is.last "FALSE";is.first "FALSE";is.singleExon "FALSE"
chr2	transdecoder	five_prime_UTR	218292466	218292577	.	-	.	transcript_id "DNTX_00139034";transcript_type "protein_coding";transcript_biotype "protein_coding";gene_id "XLOC_018121";gene_name "TMBIM1";class_code "=";oId "Pancreas_00200793";is.last "FALSE";is.first "TRUE";is.singleExon "FALSE"
chr2	transdecoder	start_codon	218282139	218282141	.	-	0	transcript_id "DNTX_00139034";transcript_type "protein_coding";transcript_biotype "protein_coding";gene_id "XLOC_018121";gene_name "TMBIM1";class_code "=";oId "Pancreas_00200793";is.last "FALSE";is.first "FALSE";is.singleExon "FALSE"
chr2	transdecoder	CDS	218275478	218275621	.	-	0	transcript_id "DNTX_00139034";transcript_type "protein_coding";transcript_biotype "protein_coding";gene_id "XLOC_018121";gene_name "TMBIM1";class_code "=";oId "Pancreas_00200793";is.last "FALSE";is.first "FALSE";is.singleExon "FALSE"
chr2	transdecoder	CDS	218276026	218276079	.	-	0	transcript_id "DNTX_00139034";transcript_type "protein_coding";transcript_biotype "protein_coding";gene_id "XLOC_018121";gene_name "TMBIM1";class_code "=";oId "Pancreas_00200793";is.last "FALSE";is.first "FALSE";is.singleExon "FALSE"
chr2	transdecoder	CDS	218277004	218277099	.	-	0	transcript_id "DNTX_00139034";transcript_type "protein_coding";transcript_biotype "protein_coding";gene_id "XLOC_018121";gene_name "TMBIM1";class_code "=";oId "Pancreas_00200793";is.last "FALSE";is.first "FALSE";is.singleExon "FALSE"
chr2	transdecoder	CDS	218277366	218277453	.	-	1	transcript_id "DNTX_00139034";transcript_type "protein_coding";transcript_biotype "protein_coding";gene_id "XLOC_018121";gene_name "TMBIM1";class_code "=";oId "Pancreas_00200793";is.last "FALSE";is.first "FALSE";is.singleExon "FALSE"
chr2	transdecoder	CDS	218277633	218277670	.	-	0	transcript_id "DNTX_00139034";transcript_type "protein_coding";transcript_biotype "protein_coding";gene_id "XLOC_018121";gene_name "TMBIM1";class_code "=";oId "Pancreas_00200793";is.last "FALSE";is.first "FALSE";is.singleExon "FALSE"
chr2	transdecoder	CDS	218277935	218277974	.	-	1	transcript_id "DNTX_00139034";transcript_type "protein_coding";transcript_biotype "protein_coding";gene_id "XLOC_018121";gene_name "TMBIM1";class_code "=";oId "Pancreas_00200793";is.last "FALSE";is.first "FALSE";is.singleExon "FALSE"
chr2	transdecoder	CDS	218278515	218278565	.	-	1	transcript_id "DNTX_00139034";transcript_type "protein_coding";transcript_biotype "protein_coding";gene_id "XLOC_018121";gene_name "TMBIM1";class_code "=";oId "Pancreas_00200793";is.last "FALSE";is.first "FALSE";is.singleExon "FALSE"
chr2	transdecoder	CDS	218279038	218279091	.	-	1	transcript_id "DNTX_00139034";transcript_type "protein_coding";transcript_biotype "protein_coding";gene_id "XLOC_018121";gene_name "TMBIM1";class_code "=";oId "Pancreas_00200793";is.last "FALSE";is.first "FALSE";is.singleExon "FALSE"
chr2	transdecoder	CDS	218279289	218279353	.	-	0	transcript_id "DNTX_00139034";transcript_type "protein_coding";transcript_biotype "protein_coding";gene_id "XLOC_018121";gene_name "TMBIM1";class_code "=";oId "Pancreas_00200793";is.last "FALSE";is.first "FALSE";is.singleExon "FALSE"
chr2	transdecoder	CDS	218280026	218280126	.	-	2	transcript_id "DNTX_00139034";transcript_type "protein_coding";transcript_biotype "protein_coding";gene_id "XLOC_018121";gene_name "TMBIM1";class_code "=";oId "Pancreas_00200793";is.last "FALSE";is.first "FALSE";is.singleExon "FALSE"
chr2	transdecoder	CDS	218281940	218282141	.	-	0	transcript_id "DNTX_00139034";transcript_type "protein_coding";transcript_biotype "protein_coding";gene_id "XLOC_018121";gene_name "TMBIM1";class_code "=";oId "Pancreas_00200793";is.last "FALSE";is.first "FALSE";is.singleExon "FALSE"
chr2	transdecoder	stop_codon	218275475	218275477	.	-	0	transcript_id "DNTX_00139034";transcript_type "protein_coding";transcript_biotype "protein_coding";gene_id "XLOC_018121";gene_name "TMBIM1";class_code "=";oId "Pancreas_00200793";is.last "FALSE";is.first "FALSE";is.singleExon "FALSE"
chr2	transdecoder	three_prime_UTR	218274192	218275474	.	-	.	transcript_id "DNTX_00139034";transcript_type "protein_coding";transcript_biotype "protein_coding";gene_id "XLOC_018121";gene_name "TMBIM1";class_code "=";oId "Pancreas_00200793";is.last "FALSE";is.first "FALSE";is.singleExon "FALSE"
chr2	StringTie	transcript	218274200	218274866	.	-	.	transcript_id "DNTX_00149000";transcript_type "noncoding";transcript_biotype "noncoding";gene_id "XLOC_018121";gene_name "TMBIM1";class_code "c";oId "Cornea_Adult.Tissue_00416187";is.last "TRUE";is.first "TRUE";is.singleExon "TRUE"
chr2	StringTie	exon	218274200	218274866	.	-	.	transcript_id "DNTX_00149000";transcript_type "noncoding";transcript_biotype "noncoding";exon_number "1";gene_id "XLOC_018121";gene_name "TMBIM1";class_code "c";oId "Cornea_Adult.Tissue_00416187";is.last "TRUE";is.first "TRUE";is.singleExon "TRUE"
chr2	transdecoder	transcript	218274201	218280992	.	-	.	transcript_id "DNTX_00139035";transcript_type "protein_coding";transcript_biotype "protein_coding";gene_id "XLOC_018121";gene_name "TMBIM1";class_code "=";oId "Pancreas_00200794";is.last "FALSE";is.first "FALSE";is.singleExon "FALSE"
chr2	transdecoder	exon	218274201	218275621	.	-	.	transcript_id "DNTX_00139035";transcript_type "protein_coding";transcript_biotype "protein_coding";exon_number "10";gene_id "XLOC_018121";gene_name "TMBIM1";class_code "=";oId "Pancreas_00200794";is.last "TRUE";is.first "FALSE";is.singleExon "FALSE"
chr2	transdecoder	exon	218276026	218276079	.	-	.	transcript_id "DNTX_00139035";transcript_type "protein_coding";transcript_biotype "protein_coding";exon_number "9";gene_id "XLOC_018121";gene_name "TMBIM1";class_code "=";oId "Pancreas_00200794";is.last "FALSE";is.first "FALSE";is.singleExon "FALSE"
chr2	transdecoder	exon	218277004	218277099	.	-	.	transcript_id "DNTX_00139035";transcript_type "protein_coding";transcript_biotype "protein_coding";exon_number "8";gene_id "XLOC_018121";gene_name "TMBIM1";class_code "=";oId "Pancreas_00200794";is.last "FALSE";is.first "FALSE";is.singleExon "FALSE"
chr2	transdecoder	exon	218277366	218277453	.	-	.	transcript_id "DNTX_00139035";transcript_type "protein_coding";transcript_biotype "protein_coding";exon_number "7";gene_id "XLOC_018121";gene_name "TMBIM1";class_code "=";oId "Pancreas_00200794";is.last "FALSE";is.first "FALSE";is.singleExon "FALSE"
chr2	transdecoder	exon	218277633	218277670	.	-	.	transcript_id "DNTX_00139035";transcript_type "protein_coding";transcript_biotype "protein_coding";exon_number "6";gene_id "XLOC_018121";gene_name "TMBIM1";class_code "=";oId "Pancreas_00200794";is.last "FALSE";is.first "FALSE";is.singleExon "FALSE"
chr2	transdecoder	exon	218277935	218277974	.	-	.	transcript_id "DNTX_00139035";transcript_type "protein_coding";transcript_biotype "protein_coding";exon_number "5";gene_id "XLOC_018121";gene_name "TMBIM1";class_code "=";oId "Pancreas_00200794";is.last "FALSE";is.first "FALSE";is.singleExon "FALSE"
chr2	transdecoder	exon	218278515	218278565	.	-	.	transcript_id "DNTX_00139035";transcript_type "protein_coding";transcript_biotype "protein_coding";exon_number "4";gene_id "XLOC_018121";gene_name "TMBIM1";class_code "=";oId "Pancreas_00200794";is.last "FALSE";is.first "FALSE";is.singleExon "FALSE"
chr2	transdecoder	exon	218279038	218279091	.	-	.	transcript_id "DNTX_00139035";transcript_type "protein_coding";transcript_biotype "protein_coding";exon_number "3";gene_id "XLOC_018121";gene_name "TMBIM1";class_code "=";oId "Pancreas_00200794";is.last "FALSE";is.first "FALSE";is.singleExon "FALSE"
chr2	transdecoder	exon	218279289	218279353	.	-	.	transcript_id "DNTX_00139035";transcript_type "protein_coding";transcript_biotype "protein_coding";exon_number "2";gene_id "XLOC_018121";gene_name "TMBIM1";class_code "=";oId "Pancreas_00200794";is.last "FALSE";is.first "FALSE";is.singleExon "FALSE"
chr2	transdecoder	exon	218280026	218280992	.	-	.	transcript_id "DNTX_00139035";transcript_type "protein_coding";transcript_biotype "protein_coding";exon_number "1";gene_id "XLOC_018121";gene_name "TMBIM1";class_code "=";oId "Pancreas_00200794";is.last "FALSE";is.first "TRUE";is.singleExon "FALSE"
chr2	transdecoder	five_prime_UTR	218277662	218277670	.	-	.	transcript_id "DNTX_00139035";transcript_type "protein_coding";transcript_biotype "protein_coding";gene_id "XLOC_018121";gene_name "TMBIM1";class_code "=";oId "Pancreas_00200794";is.last "FALSE";is.first "FALSE";is.singleExon "FALSE"
chr2	transdecoder	five_prime_UTR	218277935	218277974	.	-	.	transcript_id "DNTX_00139035";transcript_type "protein_coding";transcript_biotype "protein_coding";gene_id "XLOC_018121";gene_name "TMBIM1";class_code "=";oId "Pancreas_00200794";is.last "FALSE";is.first "FALSE";is.singleExon "FALSE"
chr2	transdecoder	five_prime_UTR	218278515	218278565	.	-	.	transcript_id "DNTX_00139035";transcript_type "protein_coding";transcript_biotype "protein_coding";gene_id "XLOC_018121";gene_name "TMBIM1";class_code "=";oId "Pancreas_00200794";is.last "FALSE";is.first "FALSE";is.singleExon "FALSE"
chr2	transdecoder	five_prime_UTR	218279038	218279091	.	-	.	transcript_id "DNTX_00139035";transcript_type "protein_coding";transcript_biotype "protein_coding";gene_id "XLOC_018121";gene_name "TMBIM1";class_code "=";oId "Pancreas_00200794";is.last "FALSE";is.first "FALSE";is.singleExon "FALSE"
chr2	transdecoder	five_prime_UTR	218279289	218279353	.	-	.	transcript_id "DNTX_00139035";transcript_type "protein_coding";transcript_biotype "protein_coding";gene_id "XLOC_018121";gene_name "TMBIM1";class_code "=";oId "Pancreas_00200794";is.last "FALSE";is.first "FALSE";is.singleExon "FALSE"
chr2	transdecoder	five_prime_UTR	218280026	218280992	.	-	.	transcript_id "DNTX_00139035";transcript_type "protein_coding";transcript_biotype "protein_coding";gene_id "XLOC_018121";gene_name "TMBIM1";class_code "=";oId "Pancreas_00200794";is.last "FALSE";is.first "TRUE";is.singleExon "FALSE"
chr2	transdecoder	start_codon	218277659	218277661	.	-	0	transcript_id "DNTX_00139035";transcript_type "protein_coding";transcript_biotype "protein_coding";gene_id "XLOC_018121";gene_name "TMBIM1";class_code "=";oId "Pancreas_00200794";is.last "FALSE";is.first "FALSE";is.singleExon "FALSE"
chr2	transdecoder	CDS	218275478	218275621	.	-	0	transcript_id "DNTX_00139035";transcript_type "protein_coding";transcript_biotype "protein_coding";gene_id "XLOC_018121";gene_name "TMBIM1";class_code "=";oId "Pancreas_00200794";is.last "FALSE";is.first "FALSE";is.singleExon "FALSE"
chr2	transdecoder	CDS	218276026	218276079	.	-	0	transcript_id "DNTX_00139035";transcript_type "protein_coding";transcript_biotype "protein_coding";gene_id "XLOC_018121";gene_name "TMBIM1";class_code "=";oId "Pancreas_00200794";is.last "FALSE";is.first "FALSE";is.singleExon "FALSE"
chr2	transdecoder	CDS	218277004	218277099	.	-	0	transcript_id "DNTX_00139035";transcript_type "protein_coding";transcript_biotype "protein_coding";gene_id "XLOC_018121";gene_name "TMBIM1";class_code "=";oId "Pancreas_00200794";is.last "FALSE";is.first "FALSE";is.singleExon "FALSE"
chr2	transdecoder	CDS	218277366	218277453	.	-	1	transcript_id "DNTX_00139035";transcript_type "protein_coding";transcript_biotype "protein_coding";gene_id "XLOC_018121";gene_name "TMBIM1";class_code "=";oId "Pancreas_00200794";is.last "FALSE";is.first "FALSE";is.singleExon "FALSE"
chr2	transdecoder	CDS	218277633	218277661	.	-	0	transcript_id "DNTX_00139035";transcript_type "protein_coding";transcript_biotype "protein_coding";gene_id "XLOC_018121";gene_name "TMBIM1";class_code "=";oId "Pancreas_00200794";is.last "FALSE";is.first "FALSE";is.singleExon "FALSE"
chr2	transdecoder	stop_codon	218275475	218275477	.	-	0	transcript_id "DNTX_00139035";transcript_type "protein_coding";transcript_biotype "protein_coding";gene_id "XLOC_018121";gene_name "TMBIM1";class_code "=";oId "Pancreas_00200794";is.last "FALSE";is.first "FALSE";is.singleExon "FALSE"
chr2	transdecoder	three_prime_UTR	218274201	218275474	.	-	.	transcript_id "DNTX_00139035";transcript_type "protein_coding";transcript_biotype "protein_coding";gene_id "XLOC_018121";gene_name "TMBIM1";class_code "=";oId "Pancreas_00200794";is.last "FALSE";is.first "FALSE";is.singleExon "FALSE"
chr2	transdecoder	transcript	218274201	218285934	.	-	.	transcript_id "DNTX_00139036";transcript_type "protein_coding";transcript_biotype "protein_coding";gene_id "XLOC_018121";gene_name "TMBIM1";class_code "=";oId "Pancreas_00200795";is.last "FALSE";is.first "FALSE";is.singleExon "FALSE"
chr2	transdecoder	exon	218274201	218275621	.	-	.	transcript_id "DNTX_00139036";transcript_type "protein_coding";transcript_biotype "protein_coding";exon_number "12";gene_id "XLOC_018121";gene_name "TMBIM1";class_code "=";oId "Pancreas_00200795";is.last "TRUE";is.first "FALSE";is.singleExon "FALSE"
chr2	transdecoder	exon	218276026	218276079	.	-	.	transcript_id "DNTX_00139036";transcript_type "protein_coding";transcript_biotype "protein_coding";exon_number "11";gene_id "XLOC_018121";gene_name "TMBIM1";class_code "=";oId "Pancreas_00200795";is.last "FALSE";is.first "FALSE";is.singleExon "FALSE"
chr2	transdecoder	exon	218277004	218277099	.	-	.	transcript_id "DNTX_00139036";transcript_type "protein_coding";transcript_biotype "protein_coding";exon_number "10";gene_id "XLOC_018121";gene_name "TMBIM1";class_code "=";oId "Pancreas_00200795";is.last "FALSE";is.first "FALSE";is.singleExon "FALSE"
chr2	transdecoder	exon	218277366	218277453	.	-	.	transcript_id "DNTX_00139036";transcript_type "protein_coding";transcript_biotype "protein_coding";exon_number "9";gene_id "XLOC_018121";gene_name "TMBIM1";class_code "=";oId "Pancreas_00200795";is.last "FALSE";is.first "FALSE";is.singleExon "FALSE"
chr2	transdecoder	exon	218277633	218277670	.	-	.	transcript_id "DNTX_00139036";transcript_type "protein_coding";transcript_biotype "protein_coding";exon_number "8";gene_id "XLOC_018121";gene_name "TMBIM1";class_code "=";oId "Pancreas_00200795";is.last "FALSE";is.first "FALSE";is.singleExon "FALSE"
chr2	transdecoder	exon	218277935	218277974	.	-	.	transcript_id "DNTX_00139036";transcript_type "protein_coding";transcript_biotype "protein_coding";exon_number "7";gene_id "XLOC_018121";gene_name "TMBIM1";class_code "=";oId "Pancreas_00200795";is.last "FALSE";is.first "FALSE";is.singleExon "FALSE"
chr2	transdecoder	exon	218278515	218278565	.	-	.	transcript_id "DNTX_00139036";transcript_type "protein_coding";transcript_biotype "protein_coding";exon_number "6";gene_id "XLOC_018121";gene_name "TMBIM1";class_code "=";oId "Pancreas_00200795";is.last "FALSE";is.first "FALSE";is.singleExon "FALSE"
chr2	transdecoder	exon	218279038	218279091	.	-	.	transcript_id "DNTX_00139036";transcript_type "protein_coding";transcript_biotype "protein_coding";exon_number "5";gene_id "XLOC_018121";gene_name "TMBIM1";class_code "=";oId "Pancreas_00200795";is.last "FALSE";is.first "FALSE";is.singleExon "FALSE"
chr2	transdecoder	exon	218279289	218279353	.	-	.	transcript_id "DNTX_00139036";transcript_type "protein_coding";transcript_biotype "protein_coding";exon_number "4";gene_id "XLOC_018121";gene_name "TMBIM1";class_code "=";oId "Pancreas_00200795";is.last "FALSE";is.first "FALSE";is.singleExon "FALSE"
chr2	transdecoder	exon	218280026	218280126	.	-	.	transcript_id "DNTX_00139036";transcript_type "protein_coding";transcript_biotype "protein_coding";exon_number "3";gene_id "XLOC_018121";gene_name "TMBIM1";class_code "=";oId "Pancreas_00200795";is.last "FALSE";is.first "FALSE";is.singleExon "FALSE"
chr2	transdecoder	exon	218281940	218282181	.	-	.	transcript_id "DNTX_00139036";transcript_type "protein_coding";transcript_biotype "protein_coding";exon_number "2";gene_id "XLOC_018121";gene_name "TMBIM1";class_code "=";oId "Pancreas_00200795";is.last "FALSE";is.first "FALSE";is.singleExon "FALSE"
chr2	transdecoder	exon	218285763	218285934	.	-	.	transcript_id "DNTX_00139036";transcript_type "protein_coding";transcript_biotype "protein_coding";exon_number "1";gene_id "XLOC_018121";gene_name "TMBIM1";class_code "=";oId "Pancreas_00200795";is.last "FALSE";is.first "TRUE";is.singleExon "FALSE"
chr2	transdecoder	five_prime_UTR	218282142	218282181	.	-	.	transcript_id "DNTX_00139036";transcript_type "protein_coding";transcript_biotype "protein_coding";gene_id "XLOC_018121";gene_name "TMBIM1";class_code "=";oId "Pancreas_00200795";is.last "FALSE";is.first "FALSE";is.singleExon "FALSE"
chr2	transdecoder	five_prime_UTR	218285763	218285934	.	-	.	transcript_id "DNTX_00139036";transcript_type "protein_coding";transcript_biotype "protein_coding";gene_id "XLOC_018121";gene_name "TMBIM1";class_code "=";oId "Pancreas_00200795";is.last "FALSE";is.first "TRUE";is.singleExon "FALSE"
chr2	transdecoder	start_codon	218282139	218282141	.	-	0	transcript_id "DNTX_00139036";transcript_type "protein_coding";transcript_biotype "protein_coding";gene_id "XLOC_018121";gene_name "TMBIM1";class_code "=";oId "Pancreas_00200795";is.last "FALSE";is.first "FALSE";is.singleExon "FALSE"
chr2	transdecoder	CDS	218275478	218275621	.	-	0	transcript_id "DNTX_00139036";transcript_type "protein_coding";transcript_biotype "protein_coding";gene_id "XLOC_018121";gene_name "TMBIM1";class_code "=";oId "Pancreas_00200795";is.last "FALSE";is.first "FALSE";is.singleExon "FALSE"
chr2	transdecoder	CDS	218276026	218276079	.	-	0	transcript_id "DNTX_00139036";transcript_type "protein_coding";transcript_biotype "protein_coding";gene_id "XLOC_018121";gene_name "TMBIM1";class_code "=";oId "Pancreas_00200795";is.last "FALSE";is.first "FALSE";is.singleExon "FALSE"
chr2	transdecoder	CDS	218277004	218277099	.	-	0	transcript_id "DNTX_00139036";transcript_type "protein_coding";transcript_biotype "protein_coding";gene_id "XLOC_018121";gene_name "TMBIM1";class_code "=";oId "Pancreas_00200795";is.last "FALSE";is.first "FALSE";is.singleExon "FALSE"
chr2	transdecoder	CDS	218277366	218277453	.	-	1	transcript_id "DNTX_00139036";transcript_type "protein_coding";transcript_biotype "protein_coding";gene_id "XLOC_018121";gene_name "TMBIM1";class_code "=";oId "Pancreas_00200795";is.last "FALSE";is.first "FALSE";is.singleExon "FALSE"
chr2	transdecoder	CDS	218277633	218277670	.	-	0	transcript_id "DNTX_00139036";transcript_type "protein_coding";transcript_biotype "protein_coding";gene_id "XLOC_018121";gene_name "TMBIM1";class_code "=";oId "Pancreas_00200795";is.last "FALSE";is.first "FALSE";is.singleExon "FALSE"
chr2	transdecoder	CDS	218277935	218277974	.	-	1	transcript_id "DNTX_00139036";transcript_type "protein_coding";transcript_biotype "protein_coding";gene_id "XLOC_018121";gene_name "TMBIM1";class_code "=";oId "Pancreas_00200795";is.last "FALSE";is.first "FALSE";is.singleExon "FALSE"
chr2	transdecoder	CDS	218278515	218278565	.	-	1	transcript_id "DNTX_00139036";transcript_type "protein_coding";transcript_biotype "protein_coding";gene_id "XLOC_018121";gene_name "TMBIM1";class_code "=";oId "Pancreas_00200795";is.last "FALSE";is.first "FALSE";is.singleExon "FALSE"
chr2	transdecoder	CDS	218279038	218279091	.	-	1	transcript_id "DNTX_00139036";transcript_type "protein_coding";transcript_biotype "protein_coding";gene_id "XLOC_018121";gene_name "TMBIM1";class_code "=";oId "Pancreas_00200795";is.last "FALSE";is.first "FALSE";is.singleExon "FALSE"
chr2	transdecoder	CDS	218279289	218279353	.	-	0	transcript_id "DNTX_00139036";transcript_type "protein_coding";transcript_biotype "protein_coding";gene_id "XLOC_018121";gene_name "TMBIM1";class_code "=";oId "Pancreas_00200795";is.last "FALSE";is.first "FALSE";is.singleExon "FALSE"
chr2	transdecoder	CDS	218280026	218280126	.	-	2	transcript_id "DNTX_00139036";transcript_type "protein_coding";transcript_biotype "protein_coding";gene_id "XLOC_018121";gene_name "TMBIM1";class_code "=";oId "Pancreas_00200795";is.last "FALSE";is.first "FALSE";is.singleExon "FALSE"
chr2	transdecoder	CDS	218281940	218282141	.	-	0	transcript_id "DNTX_00139036";transcript_type "protein_coding";transcript_biotype "protein_coding";gene_id "XLOC_018121";gene_name "TMBIM1";class_code "=";oId "Pancreas_00200795";is.last "FALSE";is.first "FALSE";is.singleExon "FALSE"
chr2	transdecoder	stop_codon	218275475	218275477	.	-	0	transcript_id "DNTX_00139036";transcript_type "protein_coding";transcript_biotype "protein_coding";gene_id "XLOC_018121";gene_name "TMBIM1";class_code "=";oId "Pancreas_00200795";is.last "FALSE";is.first "FALSE";is.singleExon "FALSE"
chr2	transdecoder	three_prime_UTR	218274201	218275474	.	-	.	transcript_id "DNTX_00139036";transcript_type "protein_coding";transcript_biotype "protein_coding";gene_id "XLOC_018121";gene_name "TMBIM1";class_code "=";oId "Pancreas_00200795";is.last "FALSE";is.first "FALSE";is.singleExon "FALSE"
chr2	transdecoder	transcript	218274201	218286849	.	-	.	transcript_id "DNTX_00152358";transcript_type "protein_coding";transcript_biotype "protein_coding";gene_id "XLOC_018121";gene_name "TMBIM1";class_code "=";oId "AdrenalGland_00191153";is.last "FALSE";is.first "FALSE";is.singleExon "FALSE"
chr2	transdecoder	exon	218274201	218275621	.	-	.	transcript_id "DNTX_00152358";transcript_type "protein_coding";transcript_biotype "protein_coding";exon_number "13";gene_id "XLOC_018121";gene_name "TMBIM1";class_code "=";oId "AdrenalGland_00191153";is.last "TRUE";is.first "FALSE";is.singleExon "FALSE"
chr2	transdecoder	exon	218276026	218276079	.	-	.	transcript_id "DNTX_00152358";transcript_type "protein_coding";transcript_biotype "protein_coding";exon_number "12";gene_id "XLOC_018121";gene_name "TMBIM1";class_code "=";oId "AdrenalGland_00191153";is.last "FALSE";is.first "FALSE";is.singleExon "FALSE"
chr2	transdecoder	exon	218277004	218277099	.	-	.	transcript_id "DNTX_00152358";transcript_type "protein_coding";transcript_biotype "protein_coding";exon_number "11";gene_id "XLOC_018121";gene_name "TMBIM1";class_code "=";oId "AdrenalGland_00191153";is.last "FALSE";is.first "FALSE";is.singleExon "FALSE"
chr2	transdecoder	exon	218277366	218277453	.	-	.	transcript_id "DNTX_00152358";transcript_type "protein_coding";transcript_biotype "protein_coding";exon_number "10";gene_id "XLOC_018121";gene_name "TMBIM1";class_code "=";oId "AdrenalGland_00191153";is.last "FALSE";is.first "FALSE";is.singleExon "FALSE"
chr2	transdecoder	exon	218277633	218277670	.	-	.	transcript_id "DNTX_00152358";transcript_type "protein_coding";transcript_biotype "protein_coding";exon_number "9";gene_id "XLOC_018121";gene_name "TMBIM1";class_code "=";oId "AdrenalGland_00191153";is.last "FALSE";is.first "FALSE";is.singleExon "FALSE"
chr2	transdecoder	exon	218277935	218277974	.	-	.	transcript_id "DNTX_00152358";transcript_type "protein_coding";transcript_biotype "protein_coding";exon_number "8";gene_id "XLOC_018121";gene_name "TMBIM1";class_code "=";oId "AdrenalGland_00191153";is.last "FALSE";is.first "FALSE";is.singleExon "FALSE"
chr2	transdecoder	exon	218278515	218278565	.	-	.	transcript_id "DNTX_00152358";transcript_type "protein_coding";transcript_biotype "protein_coding";exon_number "7";gene_id "XLOC_018121";gene_name "TMBIM1";class_code "=";oId "AdrenalGland_00191153";is.last "FALSE";is.first "FALSE";is.singleExon "FALSE"
chr2	transdecoder	exon	218279038	218279091	.	-	.	transcript_id "DNTX_00152358";transcript_type "protein_coding";transcript_biotype "protein_coding";exon_number "6";gene_id "XLOC_018121";gene_name "TMBIM1";class_code "=";oId "AdrenalGland_00191153";is.last "FALSE";is.first "FALSE";is.singleExon "FALSE"
chr2	transdecoder	exon	218279289	218279353	.	-	.	transcript_id "DNTX_00152358";transcript_type "protein_coding";transcript_biotype "protein_coding";exon_number "5";gene_id "XLOC_018121";gene_name "TMBIM1";class_code "=";oId "AdrenalGland_00191153";is.last "FALSE";is.first "FALSE";is.singleExon "FALSE"
chr2	transdecoder	exon	218280026	218280126	.	-	.	transcript_id "DNTX_00152358";transcript_type "protein_coding";transcript_biotype "protein_coding";exon_number "4";gene_id "XLOC_018121";gene_name "TMBIM1";class_code "=";oId "AdrenalGland_00191153";is.last "FALSE";is.first "FALSE";is.singleExon "FALSE"
chr2	transdecoder	exon	218281940	218282181	.	-	.	transcript_id "DNTX_00152358";transcript_type "protein_coding";transcript_biotype "protein_coding";exon_number "3";gene_id "XLOC_018121";gene_name "TMBIM1";class_code "=";oId "AdrenalGland_00191153";is.last "FALSE";is.first "FALSE";is.singleExon "FALSE"
chr2	transdecoder	exon	218285763	218285938	.	-	.	transcript_id "DNTX_00152358";transcript_type "protein_coding";transcript_biotype "protein_coding";exon_number "2";gene_id "XLOC_018121";gene_name "TMBIM1";class_code "=";oId "AdrenalGland_00191153";is.last "FALSE";is.first "FALSE";is.singleExon "FALSE"
chr2	transdecoder	exon	218286340	218286849	.	-	.	transcript_id "DNTX_00152358";transcript_type "protein_coding";transcript_biotype "protein_coding";exon_number "1";gene_id "XLOC_018121";gene_name "TMBIM1";class_code "=";oId "AdrenalGland_00191153";is.last "FALSE";is.first "TRUE";is.singleExon "FALSE"
chr2	transdecoder	five_prime_UTR	218282142	218282181	.	-	.	transcript_id "DNTX_00152358";transcript_type "protein_coding";transcript_biotype "protein_coding";gene_id "XLOC_018121";gene_name "TMBIM1";class_code "=";oId "AdrenalGland_00191153";is.last "FALSE";is.first "FALSE";is.singleExon "FALSE"
chr2	transdecoder	five_prime_UTR	218285763	218285938	.	-	.	transcript_id "DNTX_00152358";transcript_type "protein_coding";transcript_biotype "protein_coding";gene_id "XLOC_018121";gene_name "TMBIM1";class_code "=";oId "AdrenalGland_00191153";is.last "FALSE";is.first "FALSE";is.singleExon "FALSE"
chr2	transdecoder	five_prime_UTR	218286340	218286849	.	-	.	transcript_id "DNTX_00152358";transcript_type "protein_coding";transcript_biotype "protein_coding";gene_id "XLOC_018121";gene_name "TMBIM1";class_code "=";oId "AdrenalGland_00191153";is.last "FALSE";is.first "TRUE";is.singleExon "FALSE"
chr2	transdecoder	start_codon	218282139	218282141	.	-	0	transcript_id "DNTX_00152358";transcript_type "protein_coding";transcript_biotype "protein_coding";gene_id "XLOC_018121";gene_name "TMBIM1";class_code "=";oId "AdrenalGland_00191153";is.last "FALSE";is.first "FALSE";is.singleExon "FALSE"
chr2	transdecoder	CDS	218275478	218275621	.	-	0	transcript_id "DNTX_00152358";transcript_type "protein_coding";transcript_biotype "protein_coding";gene_id "XLOC_018121";gene_name "TMBIM1";class_code "=";oId "AdrenalGland_00191153";is.last "FALSE";is.first "FALSE";is.singleExon "FALSE"
chr2	transdecoder	CDS	218276026	218276079	.	-	0	transcript_id "DNTX_00152358";transcript_type "protein_coding";transcript_biotype "protein_coding";gene_id "XLOC_018121";gene_name "TMBIM1";class_code "=";oId "AdrenalGland_00191153";is.last "FALSE";is.first "FALSE";is.singleExon "FALSE"
chr2	transdecoder	CDS	218277004	218277099	.	-	0	transcript_id "DNTX_00152358";transcript_type "protein_coding";transcript_biotype "protein_coding";gene_id "XLOC_018121";gene_name "TMBIM1";class_code "=";oId "AdrenalGland_00191153";is.last "FALSE";is.first "FALSE";is.singleExon "FALSE"
chr2	transdecoder	CDS	218277366	218277453	.	-	1	transcript_id "DNTX_00152358";transcript_type "protein_coding";transcript_biotype "protein_coding";gene_id "XLOC_018121";gene_name "TMBIM1";class_code "=";oId "AdrenalGland_00191153";is.last "FALSE";is.first "FALSE";is.singleExon "FALSE"
chr2	transdecoder	CDS	218277633	218277670	.	-	0	transcript_id "DNTX_00152358";transcript_type "protein_coding";transcript_biotype "protein_coding";gene_id "XLOC_018121";gene_name "TMBIM1";class_code "=";oId "AdrenalGland_00191153";is.last "FALSE";is.first "FALSE";is.singleExon "FALSE"
chr2	transdecoder	CDS	218277935	218277974	.	-	1	transcript_id "DNTX_00152358";transcript_type "protein_coding";transcript_biotype "protein_coding";gene_id "XLOC_018121";gene_name "TMBIM1";class_code "=";oId "AdrenalGland_00191153";is.last "FALSE";is.first "FALSE";is.singleExon "FALSE"
chr2	transdecoder	CDS	218278515	218278565	.	-	1	transcript_id "DNTX_00152358";transcript_type "protein_coding";transcript_biotype "protein_coding";gene_id "XLOC_018121";gene_name "TMBIM1";class_code "=";oId "AdrenalGland_00191153";is.last "FALSE";is.first "FALSE";is.singleExon "FALSE"
chr2	transdecoder	CDS	218279038	218279091	.	-	1	transcript_id "DNTX_00152358";transcript_type "protein_coding";transcript_biotype "protein_coding";gene_id "XLOC_018121";gene_name "TMBIM1";class_code "=";oId "AdrenalGland_00191153";is.last "FALSE";is.first "FALSE";is.singleExon "FALSE"
chr2	transdecoder	CDS	218279289	218279353	.	-	0	transcript_id "DNTX_00152358";transcript_type "protein_coding";transcript_biotype "protein_coding";gene_id "XLOC_018121";gene_name "TMBIM1";class_code "=";oId "AdrenalGland_00191153";is.last "FALSE";is.first "FALSE";is.singleExon "FALSE"
chr2	transdecoder	CDS	218280026	218280126	.	-	2	transcript_id "DNTX_00152358";transcript_type "protein_coding";transcript_biotype "protein_coding";gene_id "XLOC_018121";gene_name "TMBIM1";class_code "=";oId "AdrenalGland_00191153";is.last "FALSE";is.first "FALSE";is.singleExon "FALSE"
chr2	transdecoder	CDS	218281940	218282141	.	-	0	transcript_id "DNTX_00152358";transcript_type "protein_coding";transcript_biotype "protein_coding";gene_id "XLOC_018121";gene_name "TMBIM1";class_code "=";oId "AdrenalGland_00191153";is.last "FALSE";is.first "FALSE";is.singleExon "FALSE"
chr2	transdecoder	stop_codon	218275475	218275477	.	-	0	transcript_id "DNTX_00152358";transcript_type "protein_coding";transcript_biotype "protein_coding";gene_id "XLOC_018121";gene_name "TMBIM1";class_code "=";oId "AdrenalGland_00191153";is.last "FALSE";is.first "FALSE";is.singleExon "FALSE"
chr2	transdecoder	three_prime_UTR	218274201	218275474	.	-	.	transcript_id "DNTX_00152358";transcript_type "protein_coding";transcript_biotype "protein_coding";gene_id "XLOC_018121";gene_name "TMBIM1";class_code "=";oId "AdrenalGland_00191153";is.last "FALSE";is.first "FALSE";is.singleExon "FALSE"
chr2	StringTie	transcript	218275006	218292513	.	-	.	transcript_id "DNTX_00141018";transcript_type "noncoding";transcript_biotype "noncoding";gene_id "XLOC_018121";gene_name "TMBIM1";class_code "=";oId "RPE_Fetal.Tissue_00377273";is.last "FALSE";is.first "FALSE";is.singleExon "FALSE"
chr2	StringTie	exon	218275006	218275621	.	-	.	transcript_id "DNTX_00141018";transcript_type "noncoding";transcript_biotype "noncoding";exon_number "11";gene_id "XLOC_018121";gene_name "TMBIM1";class_code "=";oId "RPE_Fetal.Tissue_00377273";is.last "TRUE";is.first "FALSE";is.singleExon "FALSE"
chr2	StringTie	exon	218276026	218276079	.	-	.	transcript_id "DNTX_00141018";transcript_type "noncoding";transcript_biotype "noncoding";exon_number "10";gene_id "XLOC_018121";gene_name "TMBIM1";class_code "=";oId "RPE_Fetal.Tissue_00377273";is.last "FALSE";is.first "FALSE";is.singleExon "FALSE"
chr2	StringTie	exon	218277004	218277099	.	-	.	transcript_id "DNTX_00141018";transcript_type "noncoding";transcript_biotype "noncoding";exon_number "9";gene_id "XLOC_018121";gene_name "TMBIM1";class_code "=";oId "RPE_Fetal.Tissue_00377273";is.last "FALSE";is.first "FALSE";is.singleExon "FALSE"
chr2	StringTie	exon	218277366	218277453	.	-	.	transcript_id "DNTX_00141018";transcript_type "noncoding";transcript_biotype "noncoding";exon_number "8";gene_id "XLOC_018121";gene_name "TMBIM1";class_code "=";oId "RPE_Fetal.Tissue_00377273";is.last "FALSE";is.first "FALSE";is.singleExon "FALSE"
chr2	StringTie	exon	218277633	218277670	.	-	.	transcript_id "DNTX_00141018";transcript_type "noncoding";transcript_biotype "noncoding";exon_number "7";gene_id "XLOC_018121";gene_name "TMBIM1";class_code "=";oId "RPE_Fetal.Tissue_00377273";is.last "FALSE";is.first "FALSE";is.singleExon "FALSE"
chr2	StringTie	exon	218277935	218277974	.	-	.	transcript_id "DNTX_00141018";transcript_type "noncoding";transcript_biotype "noncoding";exon_number "6";gene_id "XLOC_018121";gene_name "TMBIM1";class_code "=";oId "RPE_Fetal.Tissue_00377273";is.last "FALSE";is.first "FALSE";is.singleExon "FALSE"
chr2	StringTie	exon	218278515	218278565	.	-	.	transcript_id "DNTX_00141018";transcript_type "noncoding";transcript_biotype "noncoding";exon_number "5";gene_id "XLOC_018121";gene_name "TMBIM1";class_code "=";oId "RPE_Fetal.Tissue_00377273";is.last "FALSE";is.first "FALSE";is.singleExon "FALSE"
chr2	StringTie	exon	218279038	218279091	.	-	.	transcript_id "DNTX_00141018";transcript_type "noncoding";transcript_biotype "noncoding";exon_number "4";gene_id "XLOC_018121";gene_name "TMBIM1";class_code "=";oId "RPE_Fetal.Tissue_00377273";is.last "FALSE";is.first "FALSE";is.singleExon "FALSE"
chr2	StringTie	exon	218279289	218279353	.	-	.	transcript_id "DNTX_00141018";transcript_type "noncoding";transcript_biotype "noncoding";exon_number "3";gene_id "XLOC_018121";gene_name "TMBIM1";class_code "=";oId "RPE_Fetal.Tissue_00377273";is.last "FALSE";is.first "FALSE";is.singleExon "FALSE"
chr2	StringTie	exon	218280026	218280126	.	-	.	transcript_id "DNTX_00141018";transcript_type "noncoding";transcript_biotype "noncoding";exon_number "2";gene_id "XLOC_018121";gene_name "TMBIM1";class_code "=";oId "RPE_Fetal.Tissue_00377273";is.last "FALSE";is.first "FALSE";is.singleExon "FALSE"
chr2	StringTie	exon	218292466	218292513	.	-	.	transcript_id "DNTX_00141018";transcript_type "noncoding";transcript_biotype "noncoding";exon_number "1";gene_id "XLOC_018121";gene_name "TMBIM1";class_code "=";oId "RPE_Fetal.Tissue_00377273";is.last "FALSE";is.first "TRUE";is.singleExon "FALSE"
chr2	transdecoder	transcript	218275432	218292503	.	-	.	transcript_id "DNTX_00153009";transcript_type "protein_coding";transcript_biotype "protein_coding";gene_id "XLOC_018121";gene_name "TMBIM1";class_code "=";oId "Cells-Transformedfibroblasts_00172563";is.last "FALSE";is.first "FALSE";is.singleExon "FALSE"
chr2	transdecoder	exon	218275432	218275621	.	-	.	transcript_id "DNTX_00153009";transcript_type "protein_coding";transcript_biotype "protein_coding";exon_number "11";gene_id "XLOC_018121";gene_name "TMBIM1";class_code "=";oId "Cells-Transformedfibroblasts_00172563";is.last "TRUE";is.first "FALSE";is.singleExon "FALSE"
chr2	transdecoder	exon	218276026	218276079	.	-	.	transcript_id "DNTX_00153009";transcript_type "protein_coding";transcript_biotype "protein_coding";exon_number "10";gene_id "XLOC_018121";gene_name "TMBIM1";class_code "=";oId "Cells-Transformedfibroblasts_00172563";is.last "FALSE";is.first "FALSE";is.singleExon "FALSE"
chr2	transdecoder	exon	218277004	218277099	.	-	.	transcript_id "DNTX_00153009";transcript_type "protein_coding";transcript_biotype "protein_coding";exon_number "9";gene_id "XLOC_018121";gene_name "TMBIM1";class_code "=";oId "Cells-Transformedfibroblasts_00172563";is.last "FALSE";is.first "FALSE";is.singleExon "FALSE"
chr2	transdecoder	exon	218277366	218277453	.	-	.	transcript_id "DNTX_00153009";transcript_type "protein_coding";transcript_biotype "protein_coding";exon_number "8";gene_id "XLOC_018121";gene_name "TMBIM1";class_code "=";oId "Cells-Transformedfibroblasts_00172563";is.last "FALSE";is.first "FALSE";is.singleExon "FALSE"
chr2	transdecoder	exon	218277633	218277670	.	-	.	transcript_id "DNTX_00153009";transcript_type "protein_coding";transcript_biotype "protein_coding";exon_number "7";gene_id "XLOC_018121";gene_name "TMBIM1";class_code "=";oId "Cells-Transformedfibroblasts_00172563";is.last "FALSE";is.first "FALSE";is.singleExon "FALSE"
chr2	transdecoder	exon	218277935	218277974	.	-	.	transcript_id "DNTX_00153009";transcript_type "protein_coding";transcript_biotype "protein_coding";exon_number "6";gene_id "XLOC_018121";gene_name "TMBIM1";class_code "=";oId "Cells-Transformedfibroblasts_00172563";is.last "FALSE";is.first "FALSE";is.singleExon "FALSE"
chr2	transdecoder	exon	218278515	218278565	.	-	.	transcript_id "DNTX_00153009";transcript_type "protein_coding";transcript_biotype "protein_coding";exon_number "5";gene_id "XLOC_018121";gene_name "TMBIM1";class_code "=";oId "Cells-Transformedfibroblasts_00172563";is.last "FALSE";is.first "FALSE";is.singleExon "FALSE"
chr2	transdecoder	exon	218279038	218279091	.	-	.	transcript_id "DNTX_00153009";transcript_type "protein_coding";transcript_biotype "protein_coding";exon_number "4";gene_id "XLOC_018121";gene_name "TMBIM1";class_code "=";oId "Cells-Transformedfibroblasts_00172563";is.last "FALSE";is.first "FALSE";is.singleExon "FALSE"
chr2	transdecoder	exon	218280026	218280126	.	-	.	transcript_id "DNTX_00153009";transcript_type "protein_coding";transcript_biotype "protein_coding";exon_number "3";gene_id "XLOC_018121";gene_name "TMBIM1";class_code "=";oId "Cells-Transformedfibroblasts_00172563";is.last "FALSE";is.first "FALSE";is.singleExon "FALSE"
chr2	transdecoder	exon	218281940	218282181	.	-	.	transcript_id "DNTX_00153009";transcript_type "protein_coding";transcript_biotype "protein_coding";exon_number "2";gene_id "XLOC_018121";gene_name "TMBIM1";class_code "=";oId "Cells-Transformedfibroblasts_00172563";is.last "FALSE";is.first "FALSE";is.singleExon "FALSE"
chr2	transdecoder	exon	218292466	218292503	.	-	.	transcript_id "DNTX_00153009";transcript_type "protein_coding";transcript_biotype "protein_coding";exon_number "1";gene_id "XLOC_018121";gene_name "TMBIM1";class_code "=";oId "Cells-Transformedfibroblasts_00172563";is.last "FALSE";is.first "TRUE";is.singleExon "FALSE"
chr2	transdecoder	five_prime_UTR	218280061	218280126	.	-	.	transcript_id "DNTX_00153009";transcript_type "protein_coding";transcript_biotype "protein_coding";gene_id "XLOC_018121";gene_name "TMBIM1";class_code "=";oId "Cells-Transformedfibroblasts_00172563";is.last "FALSE";is.first "FALSE";is.singleExon "FALSE"
chr2	transdecoder	five_prime_UTR	218281940	218282181	.	-	.	transcript_id "DNTX_00153009";transcript_type "protein_coding";transcript_biotype "protein_coding";gene_id "XLOC_018121";gene_name "TMBIM1";class_code "=";oId "Cells-Transformedfibroblasts_00172563";is.last "FALSE";is.first "FALSE";is.singleExon "FALSE"
chr2	transdecoder	five_prime_UTR	218292466	218292503	.	-	.	transcript_id "DNTX_00153009";transcript_type "protein_coding";transcript_biotype "protein_coding";gene_id "XLOC_018121";gene_name "TMBIM1";class_code "=";oId "Cells-Transformedfibroblasts_00172563";is.last "FALSE";is.first "TRUE";is.singleExon "FALSE"
chr2	transdecoder	start_codon	218280058	218280060	.	-	0	transcript_id "DNTX_00153009";transcript_type "protein_coding";transcript_biotype "protein_coding";gene_id "XLOC_018121";gene_name "TMBIM1";class_code "=";oId "Cells-Transformedfibroblasts_00172563";is.last "FALSE";is.first "FALSE";is.singleExon "FALSE"
chr2	transdecoder	CDS	218275478	218275621	.	-	0	transcript_id "DNTX_00153009";transcript_type "protein_coding";transcript_biotype "protein_coding";gene_id "XLOC_018121";gene_name "TMBIM1";class_code "=";oId "Cells-Transformedfibroblasts_00172563";is.last "FALSE";is.first "FALSE";is.singleExon "FALSE"
chr2	transdecoder	CDS	218276026	218276079	.	-	0	transcript_id "DNTX_00153009";transcript_type "protein_coding";transcript_biotype "protein_coding";gene_id "XLOC_018121";gene_name "TMBIM1";class_code "=";oId "Cells-Transformedfibroblasts_00172563";is.last "FALSE";is.first "FALSE";is.singleExon "FALSE"
chr2	transdecoder	CDS	218277004	218277099	.	-	0	transcript_id "DNTX_00153009";transcript_type "protein_coding";transcript_biotype "protein_coding";gene_id "XLOC_018121";gene_name "TMBIM1";class_code "=";oId "Cells-Transformedfibroblasts_00172563";is.last "FALSE";is.first "FALSE";is.singleExon "FALSE"
chr2	transdecoder	CDS	218277366	218277453	.	-	1	transcript_id "DNTX_00153009";transcript_type "protein_coding";transcript_biotype "protein_coding";gene_id "XLOC_018121";gene_name "TMBIM1";class_code "=";oId "Cells-Transformedfibroblasts_00172563";is.last "FALSE";is.first "FALSE";is.singleExon "FALSE"
chr2	transdecoder	CDS	218277633	218277670	.	-	0	transcript_id "DNTX_00153009";transcript_type "protein_coding";transcript_biotype "protein_coding";gene_id "XLOC_018121";gene_name "TMBIM1";class_code "=";oId "Cells-Transformedfibroblasts_00172563";is.last "FALSE";is.first "FALSE";is.singleExon "FALSE"
chr2	transdecoder	CDS	218277935	218277974	.	-	1	transcript_id "DNTX_00153009";transcript_type "protein_coding";transcript_biotype "protein_coding";gene_id "XLOC_018121";gene_name "TMBIM1";class_code "=";oId "Cells-Transformedfibroblasts_00172563";is.last "FALSE";is.first "FALSE";is.singleExon "FALSE"
chr2	transdecoder	CDS	218278515	218278565	.	-	1	transcript_id "DNTX_00153009";transcript_type "protein_coding";transcript_biotype "protein_coding";gene_id "XLOC_018121";gene_name "TMBIM1";class_code "=";oId "Cells-Transformedfibroblasts_00172563";is.last "FALSE";is.first "FALSE";is.singleExon "FALSE"
chr2	transdecoder	CDS	218279038	218279091	.	-	1	transcript_id "DNTX_00153009";transcript_type "protein_coding";transcript_biotype "protein_coding";gene_id "XLOC_018121";gene_name "TMBIM1";class_code "=";oId "Cells-Transformedfibroblasts_00172563";is.last "FALSE";is.first "FALSE";is.singleExon "FALSE"
chr2	transdecoder	CDS	218280026	218280060	.	-	0	transcript_id "DNTX_00153009";transcript_type "protein_coding";transcript_biotype "protein_coding";gene_id "XLOC_018121";gene_name "TMBIM1";class_code "=";oId "Cells-Transformedfibroblasts_00172563";is.last "FALSE";is.first "FALSE";is.singleExon "FALSE"
chr2	transdecoder	stop_codon	218275475	218275477	.	-	0	transcript_id "DNTX_00153009";transcript_type "protein_coding";transcript_biotype "protein_coding";gene_id "XLOC_018121";gene_name "TMBIM1";class_code "=";oId "Cells-Transformedfibroblasts_00172563";is.last "FALSE";is.first "FALSE";is.singleExon "FALSE"
chr2	transdecoder	three_prime_UTR	218275432	218275474	.	-	.	transcript_id "DNTX_00153009";transcript_type "protein_coding";transcript_biotype "protein_coding";gene_id "XLOC_018121";gene_name "TMBIM1";class_code "=";oId "Cells-Transformedfibroblasts_00172563";is.last "FALSE";is.first "FALSE";is.singleExon "FALSE"
chr2	StringTie	transcript	218277801	218280081	.	-	.	transcript_id "DNTX_00139037";transcript_type "noncoding";transcript_biotype "noncoding";gene_id "XLOC_018121";gene_name "TMBIM1";class_code "=";oId "Pancreas_00200797";is.last "FALSE";is.first "FALSE";is.singleExon "FALSE"
chr2	StringTie	exon	218277801	218277974	.	-	.	transcript_id "DNTX_00139037";transcript_type "noncoding";transcript_biotype "noncoding";exon_number "5";gene_id "XLOC_018121";gene_name "TMBIM1";class_code "=";oId "Pancreas_00200797";is.last "TRUE";is.first "FALSE";is.singleExon "FALSE"
chr2	StringTie	exon	218278515	218278565	.	-	.	transcript_id "DNTX_00139037";transcript_type "noncoding";transcript_biotype "noncoding";exon_number "4";gene_id "XLOC_018121";gene_name "TMBIM1";class_code "=";oId "Pancreas_00200797";is.last "FALSE";is.first "FALSE";is.singleExon "FALSE"
chr2	StringTie	exon	218279038	218279091	.	-	.	transcript_id "DNTX_00139037";transcript_type "noncoding";transcript_biotype "noncoding";exon_number "3";gene_id "XLOC_018121";gene_name "TMBIM1";class_code "=";oId "Pancreas_00200797";is.last "FALSE";is.first "FALSE";is.singleExon "FALSE"
chr2	StringTie	exon	218279289	218279353	.	-	.	transcript_id "DNTX_00139037";transcript_type "noncoding";transcript_biotype "noncoding";exon_number "2";gene_id "XLOC_018121";gene_name "TMBIM1";class_code "=";oId "Pancreas_00200797";is.last "FALSE";is.first "FALSE";is.singleExon "FALSE"
chr2	StringTie	exon	218280026	218280081	.	-	.	transcript_id "DNTX_00139037";transcript_type "noncoding";transcript_biotype "noncoding";exon_number "1";gene_id "XLOC_018121";gene_name "TMBIM1";class_code "=";oId "Pancreas_00200797";is.last "FALSE";is.first "TRUE";is.singleExon "FALSE"
chr2	StringTie	transcript	218277935	218287291	.	-	.	transcript_id "DNTX_00147686";transcript_type "noncoding";transcript_biotype "noncoding";gene_id "XLOC_018121";gene_name "TMBIM1";class_code "j";oId "Muscle-Skeletal_00200139";is.last "FALSE";is.first "FALSE";is.singleExon "FALSE"
chr2	StringTie	exon	218277935	218277974	.	-	.	transcript_id "DNTX_00147686";transcript_type "noncoding";transcript_biotype "noncoding";exon_number "7";gene_id "XLOC_018121";gene_name "TMBIM1";class_code "j";oId "Muscle-Skeletal_00200139";is.last "TRUE";is.first "FALSE";is.singleExon "FALSE"
chr2	StringTie	exon	218278515	218278565	.	-	.	transcript_id "DNTX_00147686";transcript_type "noncoding";transcript_biotype "noncoding";exon_number "6";gene_id "XLOC_018121";gene_name "TMBIM1";class_code "j";oId "Muscle-Skeletal_00200139";is.last "FALSE";is.first "FALSE";is.singleExon "FALSE"
chr2	StringTie	exon	218279038	218279091	.	-	.	transcript_id "DNTX_00147686";transcript_type "noncoding";transcript_biotype "noncoding";exon_number "5";gene_id "XLOC_018121";gene_name "TMBIM1";class_code "j";oId "Muscle-Skeletal_00200139";is.last "FALSE";is.first "FALSE";is.singleExon "FALSE"
chr2	StringTie	exon	218279289	218279353	.	-	.	transcript_id "DNTX_00147686";transcript_type "noncoding";transcript_biotype "noncoding";exon_number "4";gene_id "XLOC_018121";gene_name "TMBIM1";class_code "j";oId "Muscle-Skeletal_00200139";is.last "FALSE";is.first "FALSE";is.singleExon "FALSE"
chr2	StringTie	exon	218280026	218280126	.	-	.	transcript_id "DNTX_00147686";transcript_type "noncoding";transcript_biotype "noncoding";exon_number "3";gene_id "XLOC_018121";gene_name "TMBIM1";class_code "j";oId "Muscle-Skeletal_00200139";is.last "FALSE";is.first "FALSE";is.singleExon "FALSE"
chr2	StringTie	exon	218281940	218282181	.	-	.	transcript_id "DNTX_00147686";transcript_type "noncoding";transcript_biotype "noncoding";exon_number "2";gene_id "XLOC_018121";gene_name "TMBIM1";class_code "j";oId "Muscle-Skeletal_00200139";is.last "FALSE";is.first "FALSE";is.singleExon "FALSE"
chr2	StringTie	exon	218287207	218287291	.	-	.	transcript_id "DNTX_00147686";transcript_type "noncoding";transcript_biotype "noncoding";exon_number "1";gene_id "XLOC_018121";gene_name "TMBIM1";class_code "j";oId "Muscle-Skeletal_00200139";is.last "FALSE";is.first "TRUE";is.singleExon "FALSE"
chr2	StringTie	transcript	218277935	218292513	.	-	.	transcript_id "DNTX_00145026";transcript_type "noncoding";transcript_biotype "noncoding";gene_id "XLOC_018121";gene_name "TMBIM1";class_code "j";oId "Skin-SunExposedLowerleg_00220100";is.last "FALSE";is.first "FALSE";is.singleExon "FALSE"
chr2	StringTie	exon	218277935	218277974	.	-	.	transcript_id "DNTX_00145026";transcript_type "noncoding";transcript_biotype "noncoding";exon_number "8";gene_id "XLOC_018121";gene_name "TMBIM1";class_code "j";oId "Skin-SunExposedLowerleg_00220100";is.last "TRUE";is.first "FALSE";is.singleExon "FALSE"
chr2	StringTie	exon	218278515	218278565	.	-	.	transcript_id "DNTX_00145026";transcript_type "noncoding";transcript_biotype "noncoding";exon_number "7";gene_id "XLOC_018121";gene_name "TMBIM1";class_code "j";oId "Skin-SunExposedLowerleg_00220100";is.last "FALSE";is.first "FALSE";is.singleExon "FALSE"
chr2	StringTie	exon	218279038	218279091	.	-	.	transcript_id "DNTX_00145026";transcript_type "noncoding";transcript_biotype "noncoding";exon_number "6";gene_id "XLOC_018121";gene_name "TMBIM1";class_code "j";oId "Skin-SunExposedLowerleg_00220100";is.last "FALSE";is.first "FALSE";is.singleExon "FALSE"
chr2	StringTie	exon	218279289	218279353	.	-	.	transcript_id "DNTX_00145026";transcript_type "noncoding";transcript_biotype "noncoding";exon_number "5";gene_id "XLOC_018121";gene_name "TMBIM1";class_code "j";oId "Skin-SunExposedLowerleg_00220100";is.last "FALSE";is.first "FALSE";is.singleExon "FALSE"
chr2	StringTie	exon	218280026	218280126	.	-	.	transcript_id "DNTX_00145026";transcript_type "noncoding";transcript_biotype "noncoding";exon_number "4";gene_id "XLOC_018121";gene_name "TMBIM1";class_code "j";oId "Skin-SunExposedLowerleg_00220100";is.last "FALSE";is.first "FALSE";is.singleExon "FALSE"
chr2	StringTie	exon	218281940	218282181	.	-	.	transcript_id "DNTX_00145026";transcript_type "noncoding";transcript_biotype "noncoding";exon_number "3";gene_id "XLOC_018121";gene_name "TMBIM1";class_code "j";oId "Skin-SunExposedLowerleg_00220100";is.last "FALSE";is.first "FALSE";is.singleExon "FALSE"
chr2	StringTie	exon	218285763	218285938	.	-	.	transcript_id "DNTX_00145026";transcript_type "noncoding";transcript_biotype "noncoding";exon_number "2";gene_id "XLOC_018121";gene_name "TMBIM1";class_code "j";oId "Skin-SunExposedLowerleg_00220100";is.last "FALSE";is.first "FALSE";is.singleExon "FALSE"
chr2	StringTie	exon	218292466	218292513	.	-	.	transcript_id "DNTX_00145026";transcript_type "noncoding";transcript_biotype "noncoding";exon_number "1";gene_id "XLOC_018121";gene_name "TMBIM1";class_code "j";oId "Skin-SunExposedLowerleg_00220100";is.last "FALSE";is.first "TRUE";is.singleExon "FALSE"
chr2	StringTie	transcript	218277935	218292535	.	-	.	transcript_id "DNTX_00144671";transcript_type "noncoding";transcript_biotype "noncoding";gene_id "XLOC_018121";gene_name "TMBIM1";class_code "=";oId "Lung_00229610";is.last "FALSE";is.first "FALSE";is.singleExon "FALSE"
chr2	StringTie	exon	218277935	218278165	.	-	.	transcript_id "DNTX_00144671";transcript_type "noncoding";transcript_biotype "noncoding";exon_number "6";gene_id "XLOC_018121";gene_name "TMBIM1";class_code "=";oId "Lung_00229610";is.last "TRUE";is.first "FALSE";is.singleExon "FALSE"
chr2	StringTie	exon	218278515	218278565	.	-	.	transcript_id "DNTX_00144671";transcript_type "noncoding";transcript_biotype "noncoding";exon_number "5";gene_id "XLOC_018121";gene_name "TMBIM1";class_code "=";oId "Lung_00229610";is.last "FALSE";is.first "FALSE";is.singleExon "FALSE"
chr2	StringTie	exon	218279038	218279091	.	-	.	transcript_id "DNTX_00144671";transcript_type "noncoding";transcript_biotype "noncoding";exon_number "4";gene_id "XLOC_018121";gene_name "TMBIM1";class_code "=";oId "Lung_00229610";is.last "FALSE";is.first "FALSE";is.singleExon "FALSE"
chr2	StringTie	exon	218279289	218279353	.	-	.	transcript_id "DNTX_00144671";transcript_type "noncoding";transcript_biotype "noncoding";exon_number "3";gene_id "XLOC_018121";gene_name "TMBIM1";class_code "=";oId "Lung_00229610";is.last "FALSE";is.first "FALSE";is.singleExon "FALSE"
chr2	StringTie	exon	218280026	218280126	.	-	.	transcript_id "DNTX_00144671";transcript_type "noncoding";transcript_biotype "noncoding";exon_number "2";gene_id "XLOC_018121";gene_name "TMBIM1";class_code "=";oId "Lung_00229610";is.last "FALSE";is.first "FALSE";is.singleExon "FALSE"
chr2	StringTie	exon	218292466	218292535	.	-	.	transcript_id "DNTX_00144671";transcript_type "noncoding";transcript_biotype "noncoding";exon_number "1";gene_id "XLOC_018121";gene_name "TMBIM1";class_code "=";oId "Lung_00229610";is.last "FALSE";is.first "TRUE";is.singleExon "FALSE"
chr2	StringTie	transcript	218277935	218292535	.	-	.	transcript_id "DNTX_00141019";transcript_type "noncoding";transcript_biotype "noncoding";gene_id "XLOC_018121";gene_name "TMBIM1";class_code "c";oId "RPE_Fetal.Tissue_00378902";is.last "FALSE";is.first "FALSE";is.singleExon "FALSE"
chr2	StringTie	exon	218277935	218277974	.	-	.	transcript_id "DNTX_00141019";transcript_type "noncoding";transcript_biotype "noncoding";exon_number "7";gene_id "XLOC_018121";gene_name "TMBIM1";class_code "c";oId "RPE_Fetal.Tissue_00378902";is.last "TRUE";is.first "FALSE";is.singleExon "FALSE"
chr2	StringTie	exon	218278515	218278565	.	-	.	transcript_id "DNTX_00141019";transcript_type "noncoding";transcript_biotype "noncoding";exon_number "6";gene_id "XLOC_018121";gene_name "TMBIM1";class_code "c";oId "RPE_Fetal.Tissue_00378902";is.last "FALSE";is.first "FALSE";is.singleExon "FALSE"
chr2	StringTie	exon	218279038	218279091	.	-	.	transcript_id "DNTX_00141019";transcript_type "noncoding";transcript_biotype "noncoding";exon_number "5";gene_id "XLOC_018121";gene_name "TMBIM1";class_code "c";oId "RPE_Fetal.Tissue_00378902";is.last "FALSE";is.first "FALSE";is.singleExon "FALSE"
chr2	StringTie	exon	218279289	218279353	.	-	.	transcript_id "DNTX_00141019";transcript_type "noncoding";transcript_biotype "noncoding";exon_number "4";gene_id "XLOC_018121";gene_name "TMBIM1";class_code "c";oId "RPE_Fetal.Tissue_00378902";is.last "FALSE";is.first "FALSE";is.singleExon "FALSE"
chr2	StringTie	exon	218280026	218280126	.	-	.	transcript_id "DNTX_00141019";transcript_type "noncoding";transcript_biotype "noncoding";exon_number "3";gene_id "XLOC_018121";gene_name "TMBIM1";class_code "c";oId "RPE_Fetal.Tissue_00378902";is.last "FALSE";is.first "FALSE";is.singleExon "FALSE"
chr2	StringTie	exon	218281940	218282181	.	-	.	transcript_id "DNTX_00141019";transcript_type "noncoding";transcript_biotype "noncoding";exon_number "2";gene_id "XLOC_018121";gene_name "TMBIM1";class_code "c";oId "RPE_Fetal.Tissue_00378902";is.last "FALSE";is.first "FALSE";is.singleExon "FALSE"
chr2	StringTie	exon	218292466	218292535	.	-	.	transcript_id "DNTX_00141019";transcript_type "noncoding";transcript_biotype "noncoding";exon_number "1";gene_id "XLOC_018121";gene_name "TMBIM1";class_code "c";oId "RPE_Fetal.Tissue_00378902";is.last "FALSE";is.first "TRUE";is.singleExon "FALSE"
chr2	StringTie	transcript	218277946	218282208	.	-	.	transcript_id "DNTX_00152492";transcript_type "noncoding";transcript_biotype "noncoding";gene_id "XLOC_018121";gene_name "TMBIM1";class_code "=";oId "Artery-Aorta_00205495";is.last "FALSE";is.first "FALSE";is.singleExon "FALSE"
chr2	StringTie	exon	218277946	218277974	.	-	.	transcript_id "DNTX_00152492";transcript_type "noncoding";transcript_biotype "noncoding";exon_number "6";gene_id "XLOC_018121";gene_name "TMBIM1";class_code "=";oId "Artery-Aorta_00205495";is.last "TRUE";is.first "FALSE";is.singleExon "FALSE"
chr2	StringTie	exon	218278515	218278565	.	-	.	transcript_id "DNTX_00152492";transcript_type "noncoding";transcript_biotype "noncoding";exon_number "5";gene_id "XLOC_018121";gene_name "TMBIM1";class_code "=";oId "Artery-Aorta_00205495";is.last "FALSE";is.first "FALSE";is.singleExon "FALSE"
chr2	StringTie	exon	218279038	218279091	.	-	.	transcript_id "DNTX_00152492";transcript_type "noncoding";transcript_biotype "noncoding";exon_number "4";gene_id "XLOC_018121";gene_name "TMBIM1";class_code "=";oId "Artery-Aorta_00205495";is.last "FALSE";is.first "FALSE";is.singleExon "FALSE"
chr2	StringTie	exon	218279289	218279353	.	-	.	transcript_id "DNTX_00152492";transcript_type "noncoding";transcript_biotype "noncoding";exon_number "3";gene_id "XLOC_018121";gene_name "TMBIM1";class_code "=";oId "Artery-Aorta_00205495";is.last "FALSE";is.first "FALSE";is.singleExon "FALSE"
chr2	StringTie	exon	218280026	218280126	.	-	.	transcript_id "DNTX_00152492";transcript_type "noncoding";transcript_biotype "noncoding";exon_number "2";gene_id "XLOC_018121";gene_name "TMBIM1";class_code "=";oId "Artery-Aorta_00205495";is.last "FALSE";is.first "FALSE";is.singleExon "FALSE"
chr2	StringTie	exon	218281940	218282208	.	-	.	transcript_id "DNTX_00152492";transcript_type "noncoding";transcript_biotype "noncoding";exon_number "1";gene_id "XLOC_018121";gene_name "TMBIM1";class_code "=";oId "Artery-Aorta_00205495";is.last "FALSE";is.first "TRUE";is.singleExon "FALSE"
chr2	StringTie	transcript	218278409	218279539	.	-	.	transcript_id "DNTX_00144672";transcript_type "noncoding";transcript_biotype "noncoding";gene_id "XLOC_018121";gene_name "TMBIM1";class_code "=";oId "Lung_00222753";is.last "FALSE";is.first "FALSE";is.singleExon "FALSE"
chr2	StringTie	exon	218278409	218278565	.	-	.	transcript_id "DNTX_00144672";transcript_type "noncoding";transcript_biotype "noncoding";exon_number "3";gene_id "XLOC_018121";gene_name "TMBIM1";class_code "=";oId "Lung_00222753";is.last "TRUE";is.first "FALSE";is.singleExon "FALSE"
chr2	StringTie	exon	218279038	218279091	.	-	.	transcript_id "DNTX_00144672";transcript_type "noncoding";transcript_biotype "noncoding";exon_number "2";gene_id "XLOC_018121";gene_name "TMBIM1";class_code "=";oId "Lung_00222753";is.last "FALSE";is.first "FALSE";is.singleExon "FALSE"
chr2	StringTie	exon	218279289	218279539	.	-	.	transcript_id "DNTX_00144672";transcript_type "noncoding";transcript_biotype "noncoding";exon_number "1";gene_id "XLOC_018121";gene_name "TMBIM1";class_code "=";oId "Lung_00222753";is.last "FALSE";is.first "TRUE";is.singleExon "FALSE"
chr2	transdecoder	transcript	218278479	218292512	.	-	.	transcript_id "DNTX_00143263";transcript_type "protein_coding";transcript_biotype "protein_coding";gene_id "XLOC_018121";gene_name "TMBIM1";class_code "=";oId "RPE_Adult.Tissue_00319823";is.last "FALSE";is.first "FALSE";is.singleExon "FALSE"
chr2	transdecoder	exon	218278479	218278565	.	-	.	transcript_id "DNTX_00143263";transcript_type "protein_coding";transcript_biotype "protein_coding";exon_number "6";gene_id "XLOC_018121";gene_name "TMBIM1";class_code "=";oId "RPE_Adult.Tissue_00319823";is.last "TRUE";is.first "FALSE";is.singleExon "FALSE"
chr2	transdecoder	exon	218279038	218279091	.	-	.	transcript_id "DNTX_00143263";transcript_type "protein_coding";transcript_biotype "protein_coding";exon_number "5";gene_id "XLOC_018121";gene_name "TMBIM1";class_code "=";oId "RPE_Adult.Tissue_00319823";is.last "FALSE";is.first "FALSE";is.singleExon "FALSE"
chr2	transdecoder	exon	218279289	218279353	.	-	.	transcript_id "DNTX_00143263";transcript_type "protein_coding";transcript_biotype "protein_coding";exon_number "4";gene_id "XLOC_018121";gene_name "TMBIM1";class_code "=";oId "RPE_Adult.Tissue_00319823";is.last "FALSE";is.first "FALSE";is.singleExon "FALSE"
chr2	transdecoder	exon	218280026	218280126	.	-	.	transcript_id "DNTX_00143263";transcript_type "protein_coding";transcript_biotype "protein_coding";exon_number "3";gene_id "XLOC_018121";gene_name "TMBIM1";class_code "=";oId "RPE_Adult.Tissue_00319823";is.last "FALSE";is.first "FALSE";is.singleExon "FALSE"
chr2	transdecoder	exon	218281940	218282181	.	-	.	transcript_id "DNTX_00143263";transcript_type "protein_coding";transcript_biotype "protein_coding";exon_number "2";gene_id "XLOC_018121";gene_name "TMBIM1";class_code "=";oId "RPE_Adult.Tissue_00319823";is.last "FALSE";is.first "FALSE";is.singleExon "FALSE"
chr2	transdecoder	exon	218292466	218292512	.	-	.	transcript_id "DNTX_00143263";transcript_type "protein_coding";transcript_biotype "protein_coding";exon_number "1";gene_id "XLOC_018121";gene_name "TMBIM1";class_code "=";oId "RPE_Adult.Tissue_00319823";is.last "FALSE";is.first "TRUE";is.singleExon "FALSE"
chr2	transdecoder	five_prime_UTR	218282142	218282181	.	-	.	transcript_id "DNTX_00143263";transcript_type "protein_coding";transcript_biotype "protein_coding";gene_id "XLOC_018121";gene_name "TMBIM1";class_code "=";oId "RPE_Adult.Tissue_00319823";is.last "FALSE";is.first "FALSE";is.singleExon "FALSE"
chr2	transdecoder	five_prime_UTR	218292466	218292512	.	-	.	transcript_id "DNTX_00143263";transcript_type "protein_coding";transcript_biotype "protein_coding";gene_id "XLOC_018121";gene_name "TMBIM1";class_code "=";oId "RPE_Adult.Tissue_00319823";is.last "FALSE";is.first "TRUE";is.singleExon "FALSE"
chr2	transdecoder	start_codon	218282139	218282141	.	-	1	transcript_id "DNTX_00143263";transcript_type "protein_coding";transcript_biotype "protein_coding";gene_id "XLOC_018121";gene_name "TMBIM1";class_code "=";oId "RPE_Adult.Tissue_00319823";is.last "FALSE";is.first "FALSE";is.singleExon "FALSE"
chr2	transdecoder	CDS	218278514	218278565	.	-	1	transcript_id "DNTX_00143263";transcript_type "protein_coding";transcript_biotype "protein_coding";gene_id "XLOC_018121";gene_name "TMBIM1";class_code "=";oId "RPE_Adult.Tissue_00319823";is.last "FALSE";is.first "FALSE";is.singleExon "FALSE"
chr2	transdecoder	CDS	218279038	218279091	.	-	1	transcript_id "DNTX_00143263";transcript_type "protein_coding";transcript_biotype "protein_coding";gene_id "XLOC_018121";gene_name "TMBIM1";class_code "=";oId "RPE_Adult.Tissue_00319823";is.last "FALSE";is.first "FALSE";is.singleExon "FALSE"
chr2	transdecoder	CDS	218279289	218279353	.	-	0	transcript_id "DNTX_00143263";transcript_type "protein_coding";transcript_biotype "protein_coding";gene_id "XLOC_018121";gene_name "TMBIM1";class_code "=";oId "RPE_Adult.Tissue_00319823";is.last "FALSE";is.first "FALSE";is.singleExon "FALSE"
chr2	transdecoder	CDS	218280026	218280126	.	-	2	transcript_id "DNTX_00143263";transcript_type "protein_coding";transcript_biotype "protein_coding";gene_id "XLOC_018121";gene_name "TMBIM1";class_code "=";oId "RPE_Adult.Tissue_00319823";is.last "FALSE";is.first "FALSE";is.singleExon "FALSE"
chr2	transdecoder	CDS	218281940	218282141	.	-	0	transcript_id "DNTX_00143263";transcript_type "protein_coding";transcript_biotype "protein_coding";gene_id "XLOC_018121";gene_name "TMBIM1";class_code "=";oId "RPE_Adult.Tissue_00319823";is.last "FALSE";is.first "FALSE";is.singleExon "FALSE"
chr2	transdecoder	stop_codon	218278511	218278513	.	-	1	transcript_id "DNTX_00143263";transcript_type "protein_coding";transcript_biotype "protein_coding";gene_id "XLOC_018121";gene_name "TMBIM1";class_code "=";oId "RPE_Adult.Tissue_00319823";is.last "FALSE";is.first "FALSE";is.singleExon "FALSE"
chr2	transdecoder	three_prime_UTR	218278479	218278510	.	-	.	transcript_id "DNTX_00143263";transcript_type "protein_coding";transcript_biotype "protein_coding";gene_id "XLOC_018121";gene_name "TMBIM1";class_code "=";oId "RPE_Adult.Tissue_00319823";is.last "FALSE";is.first "FALSE";is.singleExon "FALSE"
chr2	transdecoder	gene	218270392	218346793	.	+	.	gene_id "XLOC_017088";gene_name "PNKD";is.last "FALSE";is.first "FALSE";is.singleExon "FALSE"
chr2	transdecoder	transcript	218270392	218272947	.	+	.	transcript_id "DNTX_00138200";transcript_type "protein_coding";transcript_biotype "protein_coding";gene_id "XLOC_017088";gene_name "PNKD";class_code "=";oId "Pancreas_00196249";is.last "FALSE";is.first "FALSE";is.singleExon "FALSE"
chr2	transdecoder	exon	218270392	218270602	.	+	.	transcript_id "DNTX_00138200";transcript_type "protein_coding";transcript_biotype "protein_coding";exon_number "1";gene_id "XLOC_017088";gene_name "PNKD";class_code "=";oId "Pancreas_00196249";is.last "FALSE";is.first "TRUE";is.singleExon "FALSE"
chr2	transdecoder	exon	218271381	218271549	.	+	.	transcript_id "DNTX_00138200";transcript_type "protein_coding";transcript_biotype "protein_coding";exon_number "2";gene_id "XLOC_017088";gene_name "PNKD";class_code "=";oId "Pancreas_00196249";is.last "FALSE";is.first "FALSE";is.singleExon "FALSE"
chr2	transdecoder	exon	218272570	218272947	.	+	.	transcript_id "DNTX_00138200";transcript_type "protein_coding";transcript_biotype "protein_coding";exon_number "3";gene_id "XLOC_017088";gene_name "PNKD";class_code "=";oId "Pancreas_00196249";is.last "TRUE";is.first "FALSE";is.singleExon "FALSE"
chr2	transdecoder	five_prime_UTR	218270392	218270535	.	+	.	transcript_id "DNTX_00138200";transcript_type "protein_coding";transcript_biotype "protein_coding";gene_id "XLOC_017088";gene_name "PNKD";class_code "=";oId "Pancreas_00196249";is.last "FALSE";is.first "FALSE";is.singleExon "FALSE"
chr2	transdecoder	start_codon	218270536	218270538	.	+	0	transcript_id "DNTX_00138200";transcript_type "protein_coding";transcript_biotype "protein_coding";gene_id "XLOC_017088";gene_name "PNKD";class_code "=";oId "Pancreas_00196249";is.last "FALSE";is.first "FALSE";is.singleExon "FALSE"
chr2	transdecoder	CDS	218270536	218270602	.	+	0	transcript_id "DNTX_00138200";transcript_type "protein_coding";transcript_biotype "protein_coding";gene_id "XLOC_017088";gene_name "PNKD";class_code "=";oId "Pancreas_00196249";is.last "FALSE";is.first "FALSE";is.singleExon "FALSE"
chr2	transdecoder	CDS	218271381	218271549	.	+	2	transcript_id "DNTX_00138200";transcript_type "protein_coding";transcript_biotype "protein_coding";gene_id "XLOC_017088";gene_name "PNKD";class_code "=";oId "Pancreas_00196249";is.last "FALSE";is.first "FALSE";is.singleExon "FALSE"
chr2	transdecoder	CDS	218272570	218272759	.	+	1	transcript_id "DNTX_00138200";transcript_type "protein_coding";transcript_biotype "protein_coding";gene_id "XLOC_017088";gene_name "PNKD";class_code "=";oId "Pancreas_00196249";is.last "FALSE";is.first "FALSE";is.singleExon "FALSE"
chr2	transdecoder	stop_codon	218272760	218272762	.	+	0	transcript_id "DNTX_00138200";transcript_type "protein_coding";transcript_biotype "protein_coding";gene_id "XLOC_017088";gene_name "PNKD";class_code "=";oId "Pancreas_00196249";is.last "FALSE";is.first "FALSE";is.singleExon "FALSE"
chr2	transdecoder	three_prime_UTR	218272763	218272947	.	+	.	transcript_id "DNTX_00138200";transcript_type "protein_coding";transcript_biotype "protein_coding";gene_id "XLOC_017088";gene_name "PNKD";class_code "=";oId "Pancreas_00196249";is.last "FALSE";is.first "FALSE";is.singleExon "FALSE"
chr2	transdecoder	transcript	218270485	218346793	.	+	.	transcript_id "DNTX_00142217";transcript_type "protein_coding";transcript_biotype "protein_coding";gene_id "XLOC_017088";gene_name "PNKD";class_code "=";oId "Retina_Adult.Tissue_00709262";is.last "FALSE";is.first "FALSE";is.singleExon "FALSE"
chr2	transdecoder	exon	218270485	218270602	.	+	.	transcript_id "DNTX_00142217";transcript_type "protein_coding";transcript_biotype "protein_coding";exon_number "1";gene_id "XLOC_017088";gene_name "PNKD";class_code "=";oId "Retina_Adult.Tissue_00709262";is.last "FALSE";is.first "TRUE";is.singleExon "FALSE"
chr2	transdecoder	exon	218271381	218271549	.	+	.	transcript_id "DNTX_00142217";transcript_type "protein_coding";transcript_biotype "protein_coding";exon_number "2";gene_id "XLOC_017088";gene_name "PNKD";class_code "=";oId "Retina_Adult.Tissue_00709262";is.last "FALSE";is.first "FALSE";is.singleExon "FALSE"
chr2	transdecoder	exon	218339783	218339898	.	+	.	transcript_id "DNTX_00142217";transcript_type "protein_coding";transcript_biotype "protein_coding";exon_number "3";gene_id "XLOC_017088";gene_name "PNKD";class_code "=";oId "Retina_Adult.Tissue_00709262";is.last "FALSE";is.first "FALSE";is.singleExon "FALSE"
chr2	transdecoder	exon	218340029	218340141	.	+	.	transcript_id "DNTX_00142217";transcript_type "protein_coding";transcript_biotype "protein_coding";exon_number "4";gene_id "XLOC_017088";gene_name "PNKD";class_code "=";oId "Retina_Adult.Tissue_00709262";is.last "FALSE";is.first "FALSE";is.singleExon "FALSE"
chr2	transdecoder	exon	218340728	218340786	.	+	.	transcript_id "DNTX_00142217";transcript_type "protein_coding";transcript_biotype "protein_coding";exon_number "5";gene_id "XLOC_017088";gene_name "PNKD";class_code "=";oId "Retina_Adult.Tissue_00709262";is.last "FALSE";is.first "FALSE";is.singleExon "FALSE"
chr2	transdecoder	exon	218341534	218341626	.	+	.	transcript_id "DNTX_00142217";transcript_type "protein_coding";transcript_biotype "protein_coding";exon_number "6";gene_id "XLOC_017088";gene_name "PNKD";class_code "=";oId "Retina_Adult.Tissue_00709262";is.last "FALSE";is.first "FALSE";is.singleExon "FALSE"
chr2	transdecoder	exon	218341981	218342144	.	+	.	transcript_id "DNTX_00142217";transcript_type "protein_coding";transcript_biotype "protein_coding";exon_number "7";gene_id "XLOC_017088";gene_name "PNKD";class_code "=";oId "Retina_Adult.Tissue_00709262";is.last "FALSE";is.first "FALSE";is.singleExon "FALSE"
chr2	transdecoder	exon	218343500	218343586	.	+	.	transcript_id "DNTX_00142217";transcript_type "protein_coding";transcript_biotype "protein_coding";exon_number "8";gene_id "XLOC_017088";gene_name "PNKD";class_code "=";oId "Retina_Adult.Tissue_00709262";is.last "FALSE";is.first "FALSE";is.singleExon "FALSE"
chr2	transdecoder	exon	218344455	218344570	.	+	.	transcript_id "DNTX_00142217";transcript_type "protein_coding";transcript_biotype "protein_coding";exon_number "9";gene_id "XLOC_017088";gene_name "PNKD";class_code "=";oId "Retina_Adult.Tissue_00709262";is.last "FALSE";is.first "FALSE";is.singleExon "FALSE"
chr2	transdecoder	exon	218344808	218346793	.	+	.	transcript_id "DNTX_00142217";transcript_type "protein_coding";transcript_biotype "protein_coding";exon_number "10";gene_id "XLOC_017088";gene_name "PNKD";class_code "=";oId "Retina_Adult.Tissue_00709262";is.last "TRUE";is.first "FALSE";is.singleExon "FALSE"
chr2	transdecoder	five_prime_UTR	218270485	218270535	.	+	.	transcript_id "DNTX_00142217";transcript_type "protein_coding";transcript_biotype "protein_coding";gene_id "XLOC_017088";gene_name "PNKD";class_code "=";oId "Retina_Adult.Tissue_00709262";is.last "FALSE";is.first "FALSE";is.singleExon "FALSE"
chr2	transdecoder	start_codon	218270536	218270538	.	+	0	transcript_id "DNTX_00142217";transcript_type "protein_coding";transcript_biotype "protein_coding";gene_id "XLOC_017088";gene_name "PNKD";class_code "=";oId "Retina_Adult.Tissue_00709262";is.last "FALSE";is.first "FALSE";is.singleExon "FALSE"
chr2	transdecoder	CDS	218270536	218270602	.	+	0	transcript_id "DNTX_00142217";transcript_type "protein_coding";transcript_biotype "protein_coding";gene_id "XLOC_017088";gene_name "PNKD";class_code "=";oId "Retina_Adult.Tissue_00709262";is.last "FALSE";is.first "FALSE";is.singleExon "FALSE"
chr2	transdecoder	CDS	218271381	218271549	.	+	2	transcript_id "DNTX_00142217";transcript_type "protein_coding";transcript_biotype "protein_coding";gene_id "XLOC_017088";gene_name "PNKD";class_code "=";oId "Retina_Adult.Tissue_00709262";is.last "FALSE";is.first "FALSE";is.singleExon "FALSE"
chr2	transdecoder	CDS	218339783	218339898	.	+	1	transcript_id "DNTX_00142217";transcript_type "protein_coding";transcript_biotype "protein_coding";gene_id "XLOC_017088";gene_name "PNKD";class_code "=";oId "Retina_Adult.Tissue_00709262";is.last "FALSE";is.first "FALSE";is.singleExon "FALSE"
chr2	transdecoder	CDS	218340029	218340141	.	+	2	transcript_id "DNTX_00142217";transcript_type "protein_coding";transcript_biotype "protein_coding";gene_id "XLOC_017088";gene_name "PNKD";class_code "=";oId "Retina_Adult.Tissue_00709262";is.last "FALSE";is.first "FALSE";is.singleExon "FALSE"
chr2	transdecoder	CDS	218340728	218340786	.	+	0	transcript_id "DNTX_00142217";transcript_type "protein_coding";transcript_biotype "protein_coding";gene_id "XLOC_017088";gene_name "PNKD";class_code "=";oId "Retina_Adult.Tissue_00709262";is.last "FALSE";is.first "FALSE";is.singleExon "FALSE"
chr2	transdecoder	CDS	218341534	218341626	.	+	1	transcript_id "DNTX_00142217";transcript_type "protein_coding";transcript_biotype "protein_coding";gene_id "XLOC_017088";gene_name "PNKD";class_code "=";oId "Retina_Adult.Tissue_00709262";is.last "FALSE";is.first "FALSE";is.singleExon "FALSE"
chr2	transdecoder	CDS	218341981	218342144	.	+	1	transcript_id "DNTX_00142217";transcript_type "protein_coding";transcript_biotype "protein_coding";gene_id "XLOC_017088";gene_name "PNKD";class_code "=";oId "Retina_Adult.Tissue_00709262";is.last "FALSE";is.first "FALSE";is.singleExon "FALSE"
chr2	transdecoder	CDS	218343500	218343586	.	+	2	transcript_id "DNTX_00142217";transcript_type "protein_coding";transcript_biotype "protein_coding";gene_id "XLOC_017088";gene_name "PNKD";class_code "=";oId "Retina_Adult.Tissue_00709262";is.last "FALSE";is.first "FALSE";is.singleExon "FALSE"
chr2	transdecoder	CDS	218344455	218344570	.	+	2	transcript_id "DNTX_00142217";transcript_type "protein_coding";transcript_biotype "protein_coding";gene_id "XLOC_017088";gene_name "PNKD";class_code "=";oId "Retina_Adult.Tissue_00709262";is.last "FALSE";is.first "FALSE";is.singleExon "FALSE"
chr2	transdecoder	CDS	218344808	218344978	.	+	0	transcript_id "DNTX_00142217";transcript_type "protein_coding";transcript_biotype "protein_coding";gene_id "XLOC_017088";gene_name "PNKD";class_code "=";oId "Retina_Adult.Tissue_00709262";is.last "FALSE";is.first "FALSE";is.singleExon "FALSE"
chr2	transdecoder	stop_codon	218344979	218344981	.	+	0	transcript_id "DNTX_00142217";transcript_type "protein_coding";transcript_biotype "protein_coding";gene_id "XLOC_017088";gene_name "PNKD";class_code "=";oId "Retina_Adult.Tissue_00709262";is.last "FALSE";is.first "FALSE";is.singleExon "FALSE"
chr2	transdecoder	three_prime_UTR	218344982	218346793	.	+	.	transcript_id "DNTX_00142217";transcript_type "protein_coding";transcript_biotype "protein_coding";gene_id "XLOC_017088";gene_name "PNKD";class_code "=";oId "Retina_Adult.Tissue_00709262";is.last "FALSE";is.first "FALSE";is.singleExon "FALSE"
chr2	transdecoder	transcript	218270498	218346791	.	+	.	transcript_id "DNTX_00145808";transcript_type "protein_coding";transcript_biotype "protein_coding";gene_id "XLOC_017088";gene_name "PNKD";class_code "m";oId "Brain-Cerebellum_00251149";is.last "FALSE";is.first "FALSE";is.singleExon "FALSE"
chr2	transdecoder	exon	218270498	218270602	.	+	.	transcript_id "DNTX_00145808";transcript_type "protein_coding";transcript_biotype "protein_coding";exon_number "1";gene_id "XLOC_017088";gene_name "PNKD";class_code "m";oId "Brain-Cerebellum_00251149";is.last "FALSE";novel_exon_id "nvl_exon123202";novel_exon_type "novel_TSS";is.first "TRUE";is.singleExon "FALSE"
chr2	transdecoder	exon	218271381	218271549	.	+	.	transcript_id "DNTX_00145808";transcript_type "protein_coding";transcript_biotype "protein_coding";exon_number "2";gene_id "XLOC_017088";gene_name "PNKD";class_code "m";oId "Brain-Cerebellum_00251149";is.last "FALSE";is.first "FALSE";is.singleExon "FALSE"
chr2	transdecoder	exon	218339783	218339898	.	+	.	transcript_id "DNTX_00145808";transcript_type "protein_coding";transcript_biotype "protein_coding";exon_number "3";gene_id "XLOC_017088";gene_name "PNKD";class_code "m";oId "Brain-Cerebellum_00251149";is.last "FALSE";is.first "FALSE";is.singleExon "FALSE"
chr2	transdecoder	exon	218340029	218340141	.	+	.	transcript_id "DNTX_00145808";transcript_type "protein_coding";transcript_biotype "protein_coding";exon_number "4";gene_id "XLOC_017088";gene_name "PNKD";class_code "m";oId "Brain-Cerebellum_00251149";is.last "FALSE";is.first "FALSE";is.singleExon "FALSE"
chr2	transdecoder	exon	218340728	218341626	.	+	.	transcript_id "DNTX_00145808";transcript_type "protein_coding";transcript_biotype "protein_coding";exon_number "5";gene_id "XLOC_017088";gene_name "PNKD";class_code "m";oId "Brain-Cerebellum_00251149";is.last "FALSE";novel_exon_id "nvl_exon123203";novel_exon_type "RI";is.first "FALSE";is.singleExon "FALSE"
chr2	transdecoder	exon	218341981	218342144	.	+	.	transcript_id "DNTX_00145808";transcript_type "protein_coding";transcript_biotype "protein_coding";exon_number "6";gene_id "XLOC_017088";gene_name "PNKD";class_code "m";oId "Brain-Cerebellum_00251149";is.last "FALSE";is.first "FALSE";is.singleExon "FALSE"
chr2	transdecoder	exon	218343500	218343586	.	+	.	transcript_id "DNTX_00145808";transcript_type "protein_coding";transcript_biotype "protein_coding";exon_number "7";gene_id "XLOC_017088";gene_name "PNKD";class_code "m";oId "Brain-Cerebellum_00251149";is.last "FALSE";is.first "FALSE";is.singleExon "FALSE"
chr2	transdecoder	exon	218344455	218344570	.	+	.	transcript_id "DNTX_00145808";transcript_type "protein_coding";transcript_biotype "protein_coding";exon_number "8";gene_id "XLOC_017088";gene_name "PNKD";class_code "m";oId "Brain-Cerebellum_00251149";is.last "FALSE";is.first "FALSE";is.singleExon "FALSE"
chr2	transdecoder	exon	218344808	218346791	.	+	.	transcript_id "DNTX_00145808";transcript_type "protein_coding";transcript_biotype "protein_coding";exon_number "9";gene_id "XLOC_017088";gene_name "PNKD";class_code "m";oId "Brain-Cerebellum_00251149";is.last "TRUE";is.first "FALSE";is.singleExon "FALSE"
chr2	transdecoder	five_prime_UTR	218270498	218270602	.	+	.	transcript_id "DNTX_00145808";transcript_type "protein_coding";transcript_biotype "protein_coding";gene_id "XLOC_017088";gene_name "PNKD";class_code "m";oId "Brain-Cerebellum_00251149";is.last "FALSE";novel_exon_id "nvl_exon123202";novel_exon_type "novel_TSS";is.first "TRUE";is.singleExon "FALSE"
chr2	transdecoder	five_prime_UTR	218271381	218271549	.	+	.	transcript_id "DNTX_00145808";transcript_type "protein_coding";transcript_biotype "protein_coding";gene_id "XLOC_017088";gene_name "PNKD";class_code "m";oId "Brain-Cerebellum_00251149";is.last "FALSE";is.first "FALSE";is.singleExon "FALSE"
chr2	transdecoder	five_prime_UTR	218339783	218339898	.	+	.	transcript_id "DNTX_00145808";transcript_type "protein_coding";transcript_biotype "protein_coding";gene_id "XLOC_017088";gene_name "PNKD";class_code "m";oId "Brain-Cerebellum_00251149";is.last "FALSE";is.first "FALSE";is.singleExon "FALSE"
chr2	transdecoder	five_prime_UTR	218340029	218340141	.	+	.	transcript_id "DNTX_00145808";transcript_type "protein_coding";transcript_biotype "protein_coding";gene_id "XLOC_017088";gene_name "PNKD";class_code "m";oId "Brain-Cerebellum_00251149";is.last "FALSE";is.first "FALSE";is.singleExon "FALSE"
chr2	transdecoder	five_prime_UTR	218340728	218341626	.	+	.	transcript_id "DNTX_00145808";transcript_type "protein_coding";transcript_biotype "protein_coding";gene_id "XLOC_017088";gene_name "PNKD";class_code "m";oId "Brain-Cerebellum_00251149";is.last "FALSE";novel_exon_id "nvl_exon123203";novel_exon_type "RI";is.first "FALSE";is.singleExon "FALSE"
chr2	transdecoder	five_prime_UTR	218341981	218342144	.	+	.	transcript_id "DNTX_00145808";transcript_type "protein_coding";transcript_biotype "protein_coding";gene_id "XLOC_017088";gene_name "PNKD";class_code "m";oId "Brain-Cerebellum_00251149";is.last "FALSE";is.first "FALSE";is.singleExon "FALSE"
chr2	transdecoder	five_prime_UTR	218343500	218343528	.	+	.	transcript_id "DNTX_00145808";transcript_type "protein_coding";transcript_biotype "protein_coding";gene_id "XLOC_017088";gene_name "PNKD";class_code "m";oId "Brain-Cerebellum_00251149";is.last "FALSE";is.first "FALSE";is.singleExon "FALSE"
chr2	transdecoder	start_codon	218343529	218343531	.	+	0	transcript_id "DNTX_00145808";transcript_type "protein_coding";transcript_biotype "protein_coding";gene_id "XLOC_017088";gene_name "PNKD";class_code "m";oId "Brain-Cerebellum_00251149";is.last "FALSE";is.first "FALSE";is.singleExon "FALSE"
chr2	transdecoder	CDS	218343529	218343586	.	+	0	transcript_id "DNTX_00145808";transcript_type "protein_coding";transcript_biotype "protein_coding";gene_id "XLOC_017088";gene_name "PNKD";class_code "m";oId "Brain-Cerebellum_00251149";is.last "FALSE";is.first "FALSE";is.singleExon "FALSE"
chr2	transdecoder	CDS	218344455	218344570	.	+	2	transcript_id "DNTX_00145808";transcript_type "protein_coding";transcript_biotype "protein_coding";gene_id "XLOC_017088";gene_name "PNKD";class_code "m";oId "Brain-Cerebellum_00251149";is.last "FALSE";is.first "FALSE";is.singleExon "FALSE"
chr2	transdecoder	CDS	218344808	218344978	.	+	0	transcript_id "DNTX_00145808";transcript_type "protein_coding";transcript_biotype "protein_coding";gene_id "XLOC_017088";gene_name "PNKD";class_code "m";oId "Brain-Cerebellum_00251149";is.last "FALSE";is.first "FALSE";is.singleExon "FALSE"
chr2	transdecoder	stop_codon	218344979	218344981	.	+	0	transcript_id "DNTX_00145808";transcript_type "protein_coding";transcript_biotype "protein_coding";gene_id "XLOC_017088";gene_name "PNKD";class_code "m";oId "Brain-Cerebellum_00251149";is.last "FALSE";is.first "FALSE";is.singleExon "FALSE"
chr2	transdecoder	three_prime_UTR	218344982	218346791	.	+	.	transcript_id "DNTX_00145808";transcript_type "protein_coding";transcript_biotype "protein_coding";gene_id "XLOC_017088";gene_name "PNKD";class_code "m";oId "Brain-Cerebellum_00251149";is.last "FALSE";is.first "FALSE";is.singleExon "FALSE"
chr2	StringTie	transcript	218270501	218346791	.	+	.	transcript_id "DNTX_00146821";transcript_type "noncoding";transcript_biotype "noncoding";gene_id "XLOC_017088";gene_name "PNKD";class_code "j";oId "Brain-Hippocampus_00287460";is.last "FALSE";is.first "FALSE";is.singleExon "FALSE"
chr2	StringTie	exon	218270501	218270602	.	+	.	transcript_id "DNTX_00146821";transcript_type "noncoding";transcript_biotype "noncoding";exon_number "1";gene_id "XLOC_017088";gene_name "PNKD";class_code "j";oId "Brain-Hippocampus_00287460";is.last "FALSE";novel_exon_id "nvl_exon123204";novel_exon_type "novel_TSS";is.first "TRUE";is.singleExon "FALSE"
chr2	StringTie	exon	218271424	218271549	.	+	.	transcript_id "DNTX_00146821";transcript_type "noncoding";transcript_biotype "noncoding";exon_number "2";gene_id "XLOC_017088";gene_name "PNKD";class_code "j";oId "Brain-Hippocampus_00287460";is.last "FALSE";novel_exon_id "nvl_exon123205";novel_exon_type "A5SS";is.first "FALSE";is.singleExon "FALSE"
chr2	StringTie	exon	218339783	218339898	.	+	.	transcript_id "DNTX_00146821";transcript_type "noncoding";transcript_biotype "noncoding";exon_number "3";gene_id "XLOC_017088";gene_name "PNKD";class_code "j";oId "Brain-Hippocampus_00287460";is.last "FALSE";is.first "FALSE";is.singleExon "FALSE"
chr2	StringTie	exon	218340029	218340141	.	+	.	transcript_id "DNTX_00146821";transcript_type "noncoding";transcript_biotype "noncoding";exon_number "4";gene_id "XLOC_017088";gene_name "PNKD";class_code "j";oId "Brain-Hippocampus_00287460";is.last "FALSE";is.first "FALSE";is.singleExon "FALSE"
chr2	StringTie	exon	218340728	218340786	.	+	.	transcript_id "DNTX_00146821";transcript_type "noncoding";transcript_biotype "noncoding";exon_number "5";gene_id "XLOC_017088";gene_name "PNKD";class_code "j";oId "Brain-Hippocampus_00287460";is.last "FALSE";is.first "FALSE";is.singleExon "FALSE"
chr2	StringTie	exon	218341534	218341626	.	+	.	transcript_id "DNTX_00146821";transcript_type "noncoding";transcript_biotype "noncoding";exon_number "6";gene_id "XLOC_017088";gene_name "PNKD";class_code "j";oId "Brain-Hippocampus_00287460";is.last "FALSE";is.first "FALSE";is.singleExon "FALSE"
chr2	StringTie	exon	218341981	218342144	.	+	.	transcript_id "DNTX_00146821";transcript_type "noncoding";transcript_biotype "noncoding";exon_number "7";gene_id "XLOC_017088";gene_name "PNKD";class_code "j";oId "Brain-Hippocampus_00287460";is.last "FALSE";is.first "FALSE";is.singleExon "FALSE"
chr2	StringTie	exon	218343500	218343586	.	+	.	transcript_id "DNTX_00146821";transcript_type "noncoding";transcript_biotype "noncoding";exon_number "8";gene_id "XLOC_017088";gene_name "PNKD";class_code "j";oId "Brain-Hippocampus_00287460";is.last "FALSE";is.first "FALSE";is.singleExon "FALSE"
chr2	StringTie	exon	218344455	218344570	.	+	.	transcript_id "DNTX_00146821";transcript_type "noncoding";transcript_biotype "noncoding";exon_number "9";gene_id "XLOC_017088";gene_name "PNKD";class_code "j";oId "Brain-Hippocampus_00287460";is.last "FALSE";is.first "FALSE";is.singleExon "FALSE"
chr2	StringTie	exon	218344808	218346791	.	+	.	transcript_id "DNTX_00146821";transcript_type "noncoding";transcript_biotype "noncoding";exon_number "10";gene_id "XLOC_017088";gene_name "PNKD";class_code "j";oId "Brain-Hippocampus_00287460";is.last "TRUE";is.first "FALSE";is.singleExon "FALSE"
chr2	StringTie	transcript	218270504	218273117	.	+	.	transcript_id "DNTX_00143036";transcript_type "noncoding";transcript_biotype "noncoding";gene_id "XLOC_017088";gene_name "PNKD";class_code "j";oId "RPE_Adult.Tissue_00322744";is.last "FALSE";is.first "FALSE";is.singleExon "FALSE"
chr2	StringTie	exon	218270504	218270602	.	+	.	transcript_id "DNTX_00143036";transcript_type "noncoding";transcript_biotype "noncoding";exon_number "1";gene_id "XLOC_017088";gene_name "PNKD";class_code "j";oId "RPE_Adult.Tissue_00322744";is.last "FALSE";novel_exon_id "nvl_exon123206";novel_exon_type "novel_TSS";is.first "TRUE";is.singleExon "FALSE"
chr2	StringTie	exon	218271424	218271549	.	+	.	transcript_id "DNTX_00143036";transcript_type "noncoding";transcript_biotype "noncoding";exon_number "2";gene_id "XLOC_017088";gene_name "PNKD";class_code "j";oId "RPE_Adult.Tissue_00322744";is.last "FALSE";novel_exon_id "nvl_exon123205";novel_exon_type "A5SS";is.first "FALSE";is.singleExon "FALSE"
chr2	StringTie	exon	218272570	218273117	.	+	.	transcript_id "DNTX_00143036";transcript_type "noncoding";transcript_biotype "noncoding";exon_number "3";gene_id "XLOC_017088";gene_name "PNKD";class_code "j";oId "RPE_Adult.Tissue_00322744";is.last "TRUE";novel_exon_id "nvl_exon123207";novel_exon_type "novel_TES";is.first "FALSE";is.singleExon "FALSE"
chr2	transdecoder	transcript	218270507	218320689	.	+	.	transcript_id "DNTX_00141461";transcript_type "protein_coding";transcript_biotype "protein_coding";gene_id "XLOC_017088";gene_name "PNKD";class_code "j";oId "Lens_Stem.Cell.Line_00123858";is.last "FALSE";is.first "FALSE";is.singleExon "FALSE"
chr2	transdecoder	exon	218270507	218270602	.	+	.	transcript_id "DNTX_00141461";transcript_type "protein_coding";transcript_biotype "protein_coding";exon_number "1";gene_id "XLOC_017088";gene_name "PNKD";class_code "j";oId "Lens_Stem.Cell.Line_00123858";is.last "FALSE";novel_exon_id "nvl_exon123208";novel_exon_type "novel_TSS";is.first "TRUE";is.singleExon "FALSE"
chr2	transdecoder	exon	218271381	218271549	.	+	.	transcript_id "DNTX_00141461";transcript_type "protein_coding";transcript_biotype "protein_coding";exon_number "2";gene_id "XLOC_017088";gene_name "PNKD";class_code "j";oId "Lens_Stem.Cell.Line_00123858";is.last "FALSE";is.first "FALSE";is.singleExon "FALSE"
chr2	transdecoder	exon	218317955	218320689	.	+	.	transcript_id "DNTX_00141461";transcript_type "protein_coding";transcript_biotype "protein_coding";exon_number "3";gene_id "XLOC_017088";gene_name "PNKD";class_code "j";oId "Lens_Stem.Cell.Line_00123858";is.last "TRUE";novel_exon_id "nvl_exon123209";novel_exon_type "novel_TES";is.first "FALSE";is.singleExon "FALSE"
chr2	transdecoder	five_prime_UTR	218270507	218270535	.	+	.	transcript_id "DNTX_00141461";transcript_type "protein_coding";transcript_biotype "protein_coding";gene_id "XLOC_017088";gene_name "PNKD";class_code "j";oId "Lens_Stem.Cell.Line_00123858";is.last "FALSE";is.first "FALSE";is.singleExon "FALSE"
chr2	transdecoder	start_codon	218270536	218270538	.	+	0	transcript_id "DNTX_00141461";transcript_type "protein_coding";transcript_biotype "protein_coding";gene_id "XLOC_017088";gene_name "PNKD";class_code "j";oId "Lens_Stem.Cell.Line_00123858";is.last "FALSE";is.first "FALSE";is.singleExon "FALSE"
chr2	transdecoder	CDS	218270536	218270602	.	+	0	transcript_id "DNTX_00141461";transcript_type "protein_coding";transcript_biotype "protein_coding";gene_id "XLOC_017088";gene_name "PNKD";class_code "j";oId "Lens_Stem.Cell.Line_00123858";is.last "FALSE";is.first "FALSE";is.singleExon "FALSE"
chr2	transdecoder	CDS	218271381	218271549	.	+	2	transcript_id "DNTX_00141461";transcript_type "protein_coding";transcript_biotype "protein_coding";gene_id "XLOC_017088";gene_name "PNKD";class_code "j";oId "Lens_Stem.Cell.Line_00123858";is.last "FALSE";is.first "FALSE";is.singleExon "FALSE"
chr2	transdecoder	CDS	218317955	218318042	.	+	1	transcript_id "DNTX_00141461";transcript_type "protein_coding";transcript_biotype "protein_coding";gene_id "XLOC_017088";gene_name "PNKD";class_code "j";oId "Lens_Stem.Cell.Line_00123858";is.last "FALSE";is.first "FALSE";is.singleExon "FALSE"
chr2	transdecoder	stop_codon	218318043	218318045	.	+	0	transcript_id "DNTX_00141461";transcript_type "protein_coding";transcript_biotype "protein_coding";gene_id "XLOC_017088";gene_name "PNKD";class_code "j";oId "Lens_Stem.Cell.Line_00123858";is.last "FALSE";is.first "FALSE";is.singleExon "FALSE"
chr2	transdecoder	three_prime_UTR	218318046	218320689	.	+	.	transcript_id "DNTX_00141461";transcript_type "protein_coding";transcript_biotype "protein_coding";gene_id "XLOC_017088";gene_name "PNKD";class_code "j";oId "Lens_Stem.Cell.Line_00123858";is.last "FALSE";is.first "FALSE";is.singleExon "FALSE"
chr2	transdecoder	transcript	218270520	218272911	.	+	.	transcript_id "DNTX_00138201";transcript_type "protein_coding";transcript_biotype "protein_coding";gene_id "XLOC_017088";gene_name "PNKD";class_code "=";oId "Pancreas_00196250";is.last "FALSE";is.first "FALSE";is.singleExon "FALSE"
chr2	transdecoder	exon	218270520	218271549	.	+	.	transcript_id "DNTX_00138201";transcript_type "protein_coding";transcript_biotype "protein_coding";exon_number "1";gene_id "XLOC_017088";gene_name "PNKD";class_code "=";oId "Pancreas_00196250";is.last "FALSE";is.first "TRUE";is.singleExon "FALSE"
chr2	transdecoder	exon	218272570	218272911	.	+	.	transcript_id "DNTX_00138201";transcript_type "protein_coding";transcript_biotype "protein_coding";exon_number "2";gene_id "XLOC_017088";gene_name "PNKD";class_code "=";oId "Pancreas_00196250";is.last "TRUE";is.first "FALSE";is.singleExon "FALSE"
chr2	transdecoder	five_prime_UTR	218270520	218271526	.	+	.	transcript_id "DNTX_00138201";transcript_type "protein_coding";transcript_biotype "protein_coding";gene_id "XLOC_017088";gene_name "PNKD";class_code "=";oId "Pancreas_00196250";is.last "FALSE";is.first "FALSE";is.singleExon "FALSE"
chr2	transdecoder	start_codon	218271527	218271529	.	+	0	transcript_id "DNTX_00138201";transcript_type "protein_coding";transcript_biotype "protein_coding";gene_id "XLOC_017088";gene_name "PNKD";class_code "=";oId "Pancreas_00196250";is.last "FALSE";is.first "FALSE";is.singleExon "FALSE"
chr2	transdecoder	CDS	218271527	218271549	.	+	0	transcript_id "DNTX_00138201";transcript_type "protein_coding";transcript_biotype "protein_coding";gene_id "XLOC_017088";gene_name "PNKD";class_code "=";oId "Pancreas_00196250";is.last "FALSE";is.first "FALSE";is.singleExon "FALSE"
chr2	transdecoder	CDS	218272570	218272759	.	+	1	transcript_id "DNTX_00138201";transcript_type "protein_coding";transcript_biotype "protein_coding";gene_id "XLOC_017088";gene_name "PNKD";class_code "=";oId "Pancreas_00196250";is.last "FALSE";is.first "FALSE";is.singleExon "FALSE"
chr2	transdecoder	stop_codon	218272760	218272762	.	+	0	transcript_id "DNTX_00138201";transcript_type "protein_coding";transcript_biotype "protein_coding";gene_id "XLOC_017088";gene_name "PNKD";class_code "=";oId "Pancreas_00196250";is.last "FALSE";is.first "FALSE";is.singleExon "FALSE"
chr2	transdecoder	three_prime_UTR	218272763	218272911	.	+	.	transcript_id "DNTX_00138201";transcript_type "protein_coding";transcript_biotype "protein_coding";gene_id "XLOC_017088";gene_name "PNKD";class_code "=";oId "Pancreas_00196250";is.last "FALSE";is.first "FALSE";is.singleExon "FALSE"
chr2	StringTie	transcript	218270520	218318256	.	+	.	transcript_id "DNTX_00141460";transcript_type "noncoding";transcript_biotype "noncoding";gene_id "XLOC_017088";gene_name "PNKD";class_code "j";oId "ESC_Stem.Cell.Line_00227616";is.last "FALSE";is.first "FALSE";is.singleExon "FALSE"
chr2	StringTie	exon	218270520	218270602	.	+	.	transcript_id "DNTX_00141460";transcript_type "noncoding";transcript_biotype "noncoding";exon_number "1";gene_id "XLOC_017088";gene_name "PNKD";class_code "j";oId "ESC_Stem.Cell.Line_00227616";is.last "FALSE";novel_exon_id "nvl_exon123210";novel_exon_type "RI";is.first "TRUE";is.singleExon "FALSE"
chr2	StringTie	exon	218271381	218271549	.	+	.	transcript_id "DNTX_00141460";transcript_type "noncoding";transcript_biotype "noncoding";exon_number "2";gene_id "XLOC_017088";gene_name "PNKD";class_code "j";oId "ESC_Stem.Cell.Line_00227616";is.last "FALSE";is.first "FALSE";is.singleExon "FALSE"
chr2	StringTie	exon	218272570	218272682	.	+	.	transcript_id "DNTX_00141460";transcript_type "noncoding";transcript_biotype "noncoding";exon_number "3";gene_id "XLOC_017088";gene_name "PNKD";class_code "j";oId "ESC_Stem.Cell.Line_00227616";is.last "FALSE";novel_exon_id "nvl_exon123211";novel_exon_type "A3SS";is.first "FALSE";is.singleExon "FALSE"
chr2	StringTie	exon	218317955	218318256	.	+	.	transcript_id "DNTX_00141460";transcript_type "noncoding";transcript_biotype "noncoding";exon_number "4";gene_id "XLOC_017088";gene_name "PNKD";class_code "j";oId "ESC_Stem.Cell.Line_00227616";is.last "TRUE";is.first "FALSE";is.singleExon "FALSE"
chr2	StringTie	transcript	218271380	218318256	.	+	.	transcript_id "DNTX_00140017";transcript_type "noncoding";transcript_biotype "noncoding";gene_id "XLOC_017088";gene_name "PNKD";class_code "=";oId "RPE_Fetal.Tissue_00369690";is.last "FALSE";is.first "FALSE";is.singleExon "FALSE"
chr2	StringTie	exon	218271380	218271549	.	+	.	transcript_id "DNTX_00140017";transcript_type "noncoding";transcript_biotype "noncoding";exon_number "1";gene_id "XLOC_017088";gene_name "PNKD";class_code "=";oId "RPE_Fetal.Tissue_00369690";is.last "FALSE";is.first "TRUE";is.singleExon "FALSE"
chr2	StringTie	exon	218317955	218318256	.	+	.	transcript_id "DNTX_00140017";transcript_type "noncoding";transcript_biotype "noncoding";exon_number "2";gene_id "XLOC_017088";gene_name "PNKD";class_code "=";oId "RPE_Fetal.Tissue_00369690";is.last "TRUE";is.first "FALSE";is.singleExon "FALSE"
chr2	transdecoder	transcript	218323145	218346787	.	+	.	transcript_id "DNTX_00144248";transcript_type "protein_coding";transcript_biotype "protein_coding";gene_id "XLOC_017088";gene_name "PNKD";class_code "n";oId "Pituitary_00244772";is.last "FALSE";is.first "FALSE";is.singleExon "FALSE"
chr2	transdecoder	exon	218323145	218323431	.	+	.	transcript_id "DNTX_00144248";transcript_type "protein_coding";transcript_biotype "protein_coding";exon_number "1";gene_id "XLOC_017088";gene_name "PNKD";class_code "n";oId "Pituitary_00244772";is.last "FALSE";novel_exon_id "nvl_exon123212";novel_exon_type "novel_TSS";is.first "TRUE";is.singleExon "FALSE"
chr2	transdecoder	exon	218339783	218339898	.	+	.	transcript_id "DNTX_00144248";transcript_type "protein_coding";transcript_biotype "protein_coding";exon_number "2";gene_id "XLOC_017088";gene_name "PNKD";class_code "n";oId "Pituitary_00244772";is.last "FALSE";is.first "FALSE";is.singleExon "FALSE"
chr2	transdecoder	exon	218340029	218340141	.	+	.	transcript_id "DNTX_00144248";transcript_type "protein_coding";transcript_biotype "protein_coding";exon_number "3";gene_id "XLOC_017088";gene_name "PNKD";class_code "n";oId "Pituitary_00244772";is.last "FALSE";is.first "FALSE";is.singleExon "FALSE"
chr2	transdecoder	exon	218340728	218341626	.	+	.	transcript_id "DNTX_00144248";transcript_type "protein_coding";transcript_biotype "protein_coding";exon_number "4";gene_id "XLOC_017088";gene_name "PNKD";class_code "n";oId "Pituitary_00244772";is.last "FALSE";novel_exon_id "nvl_exon123203";novel_exon_type "RI";is.first "FALSE";is.singleExon "FALSE"
chr2	transdecoder	exon	218341981	218342144	.	+	.	transcript_id "DNTX_00144248";transcript_type "protein_coding";transcript_biotype "protein_coding";exon_number "5";gene_id "XLOC_017088";gene_name "PNKD";class_code "n";oId "Pituitary_00244772";is.last "FALSE";is.first "FALSE";is.singleExon "FALSE"
chr2	transdecoder	exon	218343500	218343586	.	+	.	transcript_id "DNTX_00144248";transcript_type "protein_coding";transcript_biotype "protein_coding";exon_number "6";gene_id "XLOC_017088";gene_name "PNKD";class_code "n";oId "Pituitary_00244772";is.last "FALSE";is.first "FALSE";is.singleExon "FALSE"
chr2	transdecoder	exon	218344455	218344570	.	+	.	transcript_id "DNTX_00144248";transcript_type "protein_coding";transcript_biotype "protein_coding";exon_number "7";gene_id "XLOC_017088";gene_name "PNKD";class_code "n";oId "Pituitary_00244772";is.last "FALSE";is.first "FALSE";is.singleExon "FALSE"
chr2	transdecoder	exon	218344808	218346787	.	+	.	transcript_id "DNTX_00144248";transcript_type "protein_coding";transcript_biotype "protein_coding";exon_number "8";gene_id "XLOC_017088";gene_name "PNKD";class_code "n";oId "Pituitary_00244772";is.last "TRUE";novel_exon_id "nvl_exon123213";novel_exon_type "novel_TES";is.first "FALSE";is.singleExon "FALSE"
chr2	transdecoder	five_prime_UTR	218323145	218323431	.	+	.	transcript_id "DNTX_00144248";transcript_type "protein_coding";transcript_biotype "protein_coding";gene_id "XLOC_017088";gene_name "PNKD";class_code "n";oId "Pituitary_00244772";is.last "FALSE";novel_exon_id "nvl_exon123212";novel_exon_type "novel_TSS";is.first "TRUE";is.singleExon "FALSE"
chr2	transdecoder	five_prime_UTR	218339783	218339898	.	+	.	transcript_id "DNTX_00144248";transcript_type "protein_coding";transcript_biotype "protein_coding";gene_id "XLOC_017088";gene_name "PNKD";class_code "n";oId "Pituitary_00244772";is.last "FALSE";is.first "FALSE";is.singleExon "FALSE"
chr2	transdecoder	five_prime_UTR	218340029	218340141	.	+	.	transcript_id "DNTX_00144248";transcript_type "protein_coding";transcript_biotype "protein_coding";gene_id "XLOC_017088";gene_name "PNKD";class_code "n";oId "Pituitary_00244772";is.last "FALSE";is.first "FALSE";is.singleExon "FALSE"
chr2	transdecoder	five_prime_UTR	218340728	218341626	.	+	.	transcript_id "DNTX_00144248";transcript_type "protein_coding";transcript_biotype "protein_coding";gene_id "XLOC_017088";gene_name "PNKD";class_code "n";oId "Pituitary_00244772";is.last "FALSE";novel_exon_id "nvl_exon123203";novel_exon_type "RI";is.first "FALSE";is.singleExon "FALSE"
chr2	transdecoder	five_prime_UTR	218341981	218342144	.	+	.	transcript_id "DNTX_00144248";transcript_type "protein_coding";transcript_biotype "protein_coding";gene_id "XLOC_017088";gene_name "PNKD";class_code "n";oId "Pituitary_00244772";is.last "FALSE";is.first "FALSE";is.singleExon "FALSE"
chr2	transdecoder	five_prime_UTR	218343500	218343528	.	+	.	transcript_id "DNTX_00144248";transcript_type "protein_coding";transcript_biotype "protein_coding";gene_id "XLOC_017088";gene_name "PNKD";class_code "n";oId "Pituitary_00244772";is.last "FALSE";is.first "FALSE";is.singleExon "FALSE"
chr2	transdecoder	start_codon	218343529	218343531	.	+	0	transcript_id "DNTX_00144248";transcript_type "protein_coding";transcript_biotype "protein_coding";gene_id "XLOC_017088";gene_name "PNKD";class_code "n";oId "Pituitary_00244772";is.last "FALSE";is.first "FALSE";is.singleExon "FALSE"
chr2	transdecoder	CDS	218343529	218343586	.	+	0	transcript_id "DNTX_00144248";transcript_type "protein_coding";transcript_biotype "protein_coding";gene_id "XLOC_017088";gene_name "PNKD";class_code "n";oId "Pituitary_00244772";is.last "FALSE";is.first "FALSE";is.singleExon "FALSE"
chr2	transdecoder	CDS	218344455	218344570	.	+	2	transcript_id "DNTX_00144248";transcript_type "protein_coding";transcript_biotype "protein_coding";gene_id "XLOC_017088";gene_name "PNKD";class_code "n";oId "Pituitary_00244772";is.last "FALSE";is.first "FALSE";is.singleExon "FALSE"
chr2	transdecoder	CDS	218344808	218344978	.	+	0	transcript_id "DNTX_00144248";transcript_type "protein_coding";transcript_biotype "protein_coding";gene_id "XLOC_017088";gene_name "PNKD";class_code "n";oId "Pituitary_00244772";is.last "FALSE";is.first "FALSE";is.singleExon "FALSE"
chr2	transdecoder	stop_codon	218344979	218344981	.	+	0	transcript_id "DNTX_00144248";transcript_type "protein_coding";transcript_biotype "protein_coding";gene_id "XLOC_017088";gene_name "PNKD";class_code "n";oId "Pituitary_00244772";is.last "FALSE";is.first "FALSE";is.singleExon "FALSE"
chr2	transdecoder	three_prime_UTR	218344982	218346787	.	+	.	transcript_id "DNTX_00144248";transcript_type "protein_coding";transcript_biotype "protein_coding";gene_id "XLOC_017088";gene_name "PNKD";class_code "n";oId "Pituitary_00244772";is.last "FALSE";is.first "FALSE";is.singleExon "FALSE"
chr2	transdecoder	transcript	218323173	218346791	.	+	.	transcript_id "DNTX_00138202";transcript_type "protein_coding";transcript_biotype "protein_coding";gene_id "XLOC_017088";gene_name "PNKD";class_code "=";oId "Pancreas_00196252";is.last "FALSE";is.first "FALSE";is.singleExon "FALSE"
chr2	transdecoder	exon	218323173	218323431	.	+	.	transcript_id "DNTX_00138202";transcript_type "protein_coding";transcript_biotype "protein_coding";exon_number "1";gene_id "XLOC_017088";gene_name "PNKD";class_code "=";oId "Pancreas_00196252";is.last "FALSE";is.first "TRUE";is.singleExon "FALSE"
chr2	transdecoder	exon	218339783	218339898	.	+	.	transcript_id "DNTX_00138202";transcript_type "protein_coding";transcript_biotype "protein_coding";exon_number "2";gene_id "XLOC_017088";gene_name "PNKD";class_code "=";oId "Pancreas_00196252";is.last "FALSE";is.first "FALSE";is.singleExon "FALSE"
chr2	transdecoder	exon	218340029	218340141	.	+	.	transcript_id "DNTX_00138202";transcript_type "protein_coding";transcript_biotype "protein_coding";exon_number "3";gene_id "XLOC_017088";gene_name "PNKD";class_code "=";oId "Pancreas_00196252";is.last "FALSE";is.first "FALSE";is.singleExon "FALSE"
chr2	transdecoder	exon	218340728	218340786	.	+	.	transcript_id "DNTX_00138202";transcript_type "protein_coding";transcript_biotype "protein_coding";exon_number "4";gene_id "XLOC_017088";gene_name "PNKD";class_code "=";oId "Pancreas_00196252";is.last "FALSE";is.first "FALSE";is.singleExon "FALSE"
chr2	transdecoder	exon	218341534	218341626	.	+	.	transcript_id "DNTX_00138202";transcript_type "protein_coding";transcript_biotype "protein_coding";exon_number "5";gene_id "XLOC_017088";gene_name "PNKD";class_code "=";oId "Pancreas_00196252";is.last "FALSE";is.first "FALSE";is.singleExon "FALSE"
chr2	transdecoder	exon	218341981	218342144	.	+	.	transcript_id "DNTX_00138202";transcript_type "protein_coding";transcript_biotype "protein_coding";exon_number "6";gene_id "XLOC_017088";gene_name "PNKD";class_code "=";oId "Pancreas_00196252";is.last "FALSE";is.first "FALSE";is.singleExon "FALSE"
chr2	transdecoder	exon	218343500	218343586	.	+	.	transcript_id "DNTX_00138202";transcript_type "protein_coding";transcript_biotype "protein_coding";exon_number "7";gene_id "XLOC_017088";gene_name "PNKD";class_code "=";oId "Pancreas_00196252";is.last "FALSE";is.first "FALSE";is.singleExon "FALSE"
chr2	transdecoder	exon	218344455	218344570	.	+	.	transcript_id "DNTX_00138202";transcript_type "protein_coding";transcript_biotype "protein_coding";exon_number "8";gene_id "XLOC_017088";gene_name "PNKD";class_code "=";oId "Pancreas_00196252";is.last "FALSE";is.first "FALSE";is.singleExon "FALSE"
chr2	transdecoder	exon	218344808	218346791	.	+	.	transcript_id "DNTX_00138202";transcript_type "protein_coding";transcript_biotype "protein_coding";exon_number "9";gene_id "XLOC_017088";gene_name "PNKD";class_code "=";oId "Pancreas_00196252";is.last "TRUE";is.first "FALSE";is.singleExon "FALSE"
chr2	transdecoder	five_prime_UTR	218323173	218323267	.	+	.	transcript_id "DNTX_00138202";transcript_type "protein_coding";transcript_biotype "protein_coding";gene_id "XLOC_017088";gene_name "PNKD";class_code "=";oId "Pancreas_00196252";is.last "FALSE";is.first "FALSE";is.singleExon "FALSE"
chr2	transdecoder	start_codon	218323268	218323270	.	+	0	transcript_id "DNTX_00138202";transcript_type "protein_coding";transcript_biotype "protein_coding";gene_id "XLOC_017088";gene_name "PNKD";class_code "=";oId "Pancreas_00196252";is.last "FALSE";is.first "FALSE";is.singleExon "FALSE"
chr2	transdecoder	CDS	218323268	218323431	.	+	0	transcript_id "DNTX_00138202";transcript_type "protein_coding";transcript_biotype "protein_coding";gene_id "XLOC_017088";gene_name "PNKD";class_code "=";oId "Pancreas_00196252";is.last "FALSE";is.first "FALSE";is.singleExon "FALSE"
chr2	transdecoder	CDS	218339783	218339898	.	+	1	transcript_id "DNTX_00138202";transcript_type "protein_coding";transcript_biotype "protein_coding";gene_id "XLOC_017088";gene_name "PNKD";class_code "=";oId "Pancreas_00196252";is.last "FALSE";is.first "FALSE";is.singleExon "FALSE"
chr2	transdecoder	CDS	218340029	218340141	.	+	2	transcript_id "DNTX_00138202";transcript_type "protein_coding";transcript_biotype "protein_coding";gene_id "XLOC_017088";gene_name "PNKD";class_code "=";oId "Pancreas_00196252";is.last "FALSE";is.first "FALSE";is.singleExon "FALSE"
chr2	transdecoder	CDS	218340728	218340786	.	+	0	transcript_id "DNTX_00138202";transcript_type "protein_coding";transcript_biotype "protein_coding";gene_id "XLOC_017088";gene_name "PNKD";class_code "=";oId "Pancreas_00196252";is.last "FALSE";is.first "FALSE";is.singleExon "FALSE"
chr2	transdecoder	CDS	218341534	218341626	.	+	1	transcript_id "DNTX_00138202";transcript_type "protein_coding";transcript_biotype "protein_coding";gene_id "XLOC_017088";gene_name "PNKD";class_code "=";oId "Pancreas_00196252";is.last "FALSE";is.first "FALSE";is.singleExon "FALSE"
chr2	transdecoder	CDS	218341981	218342144	.	+	1	transcript_id "DNTX_00138202";transcript_type "protein_coding";transcript_biotype "protein_coding";gene_id "XLOC_017088";gene_name "PNKD";class_code "=";oId "Pancreas_00196252";is.last "FALSE";is.first "FALSE";is.singleExon "FALSE"
chr2	transdecoder	CDS	218343500	218343586	.	+	2	transcript_id "DNTX_00138202";transcript_type "protein_coding";transcript_biotype "protein_coding";gene_id "XLOC_017088";gene_name "PNKD";class_code "=";oId "Pancreas_00196252";is.last "FALSE";is.first "FALSE";is.singleExon "FALSE"
chr2	transdecoder	CDS	218344455	218344570	.	+	2	transcript_id "DNTX_00138202";transcript_type "protein_coding";transcript_biotype "protein_coding";gene_id "XLOC_017088";gene_name "PNKD";class_code "=";oId "Pancreas_00196252";is.last "FALSE";is.first "FALSE";is.singleExon "FALSE"
chr2	transdecoder	CDS	218344808	218344978	.	+	0	transcript_id "DNTX_00138202";transcript_type "protein_coding";transcript_biotype "protein_coding";gene_id "XLOC_017088";gene_name "PNKD";class_code "=";oId "Pancreas_00196252";is.last "FALSE";is.first "FALSE";is.singleExon "FALSE"
chr2	transdecoder	stop_codon	218344979	218344981	.	+	0	transcript_id "DNTX_00138202";transcript_type "protein_coding";transcript_biotype "protein_coding";gene_id "XLOC_017088";gene_name "PNKD";class_code "=";oId "Pancreas_00196252";is.last "FALSE";is.first "FALSE";is.singleExon "FALSE"
chr2	transdecoder	three_prime_UTR	218344982	218346791	.	+	.	transcript_id "DNTX_00138202";transcript_type "protein_coding";transcript_biotype "protein_coding";gene_id "XLOC_017088";gene_name "PNKD";class_code "=";oId "Pancreas_00196252";is.last "FALSE";is.first "FALSE";is.singleExon "FALSE"
chr2	transdecoder	transcript	218323173	218346791	.	+	.	transcript_id "DNTX_00144249";transcript_type "protein_coding";transcript_biotype "protein_coding";gene_id "XLOC_017088";gene_name "PNKD";class_code "n";oId "Thyroid_00220114";is.last "FALSE";is.first "FALSE";is.singleExon "FALSE"
chr2	transdecoder	exon	218323173	218323431	.	+	.	transcript_id "DNTX_00144249";transcript_type "protein_coding";transcript_biotype "protein_coding";exon_number "1";gene_id "XLOC_017088";gene_name "PNKD";class_code "n";oId "Thyroid_00220114";is.last "FALSE";is.first "TRUE";is.singleExon "FALSE"
chr2	transdecoder	exon	218339783	218339898	.	+	.	transcript_id "DNTX_00144249";transcript_type "protein_coding";transcript_biotype "protein_coding";exon_number "2";gene_id "XLOC_017088";gene_name "PNKD";class_code "n";oId "Thyroid_00220114";is.last "FALSE";is.first "FALSE";is.singleExon "FALSE"
chr2	transdecoder	exon	218340029	218341626	.	+	.	transcript_id "DNTX_00144249";transcript_type "protein_coding";transcript_biotype "protein_coding";exon_number "3";gene_id "XLOC_017088";gene_name "PNKD";class_code "n";oId "Thyroid_00220114";is.last "FALSE";novel_exon_id "nvl_exon123214";novel_exon_type "RI";is.first "FALSE";is.singleExon "FALSE"
chr2	transdecoder	exon	218341981	218342144	.	+	.	transcript_id "DNTX_00144249";transcript_type "protein_coding";transcript_biotype "protein_coding";exon_number "4";gene_id "XLOC_017088";gene_name "PNKD";class_code "n";oId "Thyroid_00220114";is.last "FALSE";is.first "FALSE";is.singleExon "FALSE"
chr2	transdecoder	exon	218343500	218343586	.	+	.	transcript_id "DNTX_00144249";transcript_type "protein_coding";transcript_biotype "protein_coding";exon_number "5";gene_id "XLOC_017088";gene_name "PNKD";class_code "n";oId "Thyroid_00220114";is.last "FALSE";is.first "FALSE";is.singleExon "FALSE"
chr2	transdecoder	exon	218344455	218344570	.	+	.	transcript_id "DNTX_00144249";transcript_type "protein_coding";transcript_biotype "protein_coding";exon_number "6";gene_id "XLOC_017088";gene_name "PNKD";class_code "n";oId "Thyroid_00220114";is.last "FALSE";is.first "FALSE";is.singleExon "FALSE"
chr2	transdecoder	exon	218344808	218346791	.	+	.	transcript_id "DNTX_00144249";transcript_type "protein_coding";transcript_biotype "protein_coding";exon_number "7";gene_id "XLOC_017088";gene_name "PNKD";class_code "n";oId "Thyroid_00220114";is.last "TRUE";is.first "FALSE";is.singleExon "FALSE"
chr2	transdecoder	five_prime_UTR	218323173	218323431	.	+	.	transcript_id "DNTX_00144249";transcript_type "protein_coding";transcript_biotype "protein_coding";gene_id "XLOC_017088";gene_name "PNKD";class_code "n";oId "Thyroid_00220114";is.last "FALSE";is.first "TRUE";is.singleExon "FALSE"
chr2	transdecoder	five_prime_UTR	218339783	218339898	.	+	.	transcript_id "DNTX_00144249";transcript_type "protein_coding";transcript_biotype "protein_coding";gene_id "XLOC_017088";gene_name "PNKD";class_code "n";oId "Thyroid_00220114";is.last "FALSE";is.first "FALSE";is.singleExon "FALSE"
chr2	transdecoder	five_prime_UTR	218340029	218341626	.	+	.	transcript_id "DNTX_00144249";transcript_type "protein_coding";transcript_biotype "protein_coding";gene_id "XLOC_017088";gene_name "PNKD";class_code "n";oId "Thyroid_00220114";is.last "FALSE";novel_exon_id "nvl_exon123214";novel_exon_type "RI";is.first "FALSE";is.singleExon "FALSE"
chr2	transdecoder	five_prime_UTR	218341981	218342144	.	+	.	transcript_id "DNTX_00144249";transcript_type "protein_coding";transcript_biotype "protein_coding";gene_id "XLOC_017088";gene_name "PNKD";class_code "n";oId "Thyroid_00220114";is.last "FALSE";is.first "FALSE";is.singleExon "FALSE"
chr2	transdecoder	five_prime_UTR	218343500	218343528	.	+	.	transcript_id "DNTX_00144249";transcript_type "protein_coding";transcript_biotype "protein_coding";gene_id "XLOC_017088";gene_name "PNKD";class_code "n";oId "Thyroid_00220114";is.last "FALSE";is.first "FALSE";is.singleExon "FALSE"
chr2	transdecoder	start_codon	218343529	218343531	.	+	0	transcript_id "DNTX_00144249";transcript_type "protein_coding";transcript_biotype "protein_coding";gene_id "XLOC_017088";gene_name "PNKD";class_code "n";oId "Thyroid_00220114";is.last "FALSE";is.first "FALSE";is.singleExon "FALSE"
chr2	transdecoder	CDS	218343529	218343586	.	+	0	transcript_id "DNTX_00144249";transcript_type "protein_coding";transcript_biotype "protein_coding";gene_id "XLOC_017088";gene_name "PNKD";class_code "n";oId "Thyroid_00220114";is.last "FALSE";is.first "FALSE";is.singleExon "FALSE"
chr2	transdecoder	CDS	218344455	218344570	.	+	2	transcript_id "DNTX_00144249";transcript_type "protein_coding";transcript_biotype "protein_coding";gene_id "XLOC_017088";gene_name "PNKD";class_code "n";oId "Thyroid_00220114";is.last "FALSE";is.first "FALSE";is.singleExon "FALSE"
chr2	transdecoder	CDS	218344808	218344978	.	+	0	transcript_id "DNTX_00144249";transcript_type "protein_coding";transcript_biotype "protein_coding";gene_id "XLOC_017088";gene_name "PNKD";class_code "n";oId "Thyroid_00220114";is.last "FALSE";is.first "FALSE";is.singleExon "FALSE"
chr2	transdecoder	stop_codon	218344979	218344981	.	+	0	transcript_id "DNTX_00144249";transcript_type "protein_coding";transcript_biotype "protein_coding";gene_id "XLOC_017088";gene_name "PNKD";class_code "n";oId "Thyroid_00220114";is.last "FALSE";is.first "FALSE";is.singleExon "FALSE"
chr2	transdecoder	three_prime_UTR	218344982	218346791	.	+	.	transcript_id "DNTX_00144249";transcript_type "protein_coding";transcript_biotype "protein_coding";gene_id "XLOC_017088";gene_name "PNKD";class_code "n";oId "Thyroid_00220114";is.last "FALSE";is.first "FALSE";is.singleExon "FALSE"
chr2	StringTie	transcript	218323225	218340133	.	+	.	transcript_id "DNTX_00149607";transcript_type "noncoding";transcript_biotype "noncoding";gene_id "XLOC_017088";gene_name "PNKD";class_code "c";oId "Cornea_Fetal.Tissue_00092128";is.last "FALSE";is.first "FALSE";is.singleExon "FALSE"
chr2	StringTie	exon	218323225	218323431	.	+	.	transcript_id "DNTX_00149607";transcript_type "noncoding";transcript_biotype "noncoding";exon_number "1";gene_id "XLOC_017088";gene_name "PNKD";class_code "c";oId "Cornea_Fetal.Tissue_00092128";is.last "FALSE";novel_exon_id "nvl_exon123215";novel_exon_type "novel_TSS";is.first "TRUE";is.singleExon "FALSE"
chr2	StringTie	exon	218339783	218339898	.	+	.	transcript_id "DNTX_00149607";transcript_type "noncoding";transcript_biotype "noncoding";exon_number "2";gene_id "XLOC_017088";gene_name "PNKD";class_code "c";oId "Cornea_Fetal.Tissue_00092128";is.last "FALSE";is.first "FALSE";is.singleExon "FALSE"
chr2	StringTie	exon	218340029	218340133	.	+	.	transcript_id "DNTX_00149607";transcript_type "noncoding";transcript_biotype "noncoding";exon_number "3";gene_id "XLOC_017088";gene_name "PNKD";class_code "c";oId "Cornea_Fetal.Tissue_00092128";is.last "TRUE";novel_exon_id "nvl_exon123216";novel_exon_type "novel_TES";is.first "FALSE";is.singleExon "FALSE"
chr2	StringTie	transcript	218323381	218341077	.	+	.	transcript_id "DNTX_00148433";transcript_type "noncoding";transcript_biotype "noncoding";gene_id "XLOC_017088";gene_name "PNKD";class_code "j";oId "Cornea_Adult.Tissue_00413669";is.last "FALSE";is.first "FALSE";is.singleExon "FALSE"
chr2	StringTie	exon	218323381	218323431	.	+	.	transcript_id "DNTX_00148433";transcript_type "noncoding";transcript_biotype "noncoding";exon_number "1";gene_id "XLOC_017088";gene_name "PNKD";class_code "j";oId "Cornea_Adult.Tissue_00413669";is.last "FALSE";novel_exon_id "nvl_exon123217";novel_exon_type "novel_TSS";is.first "TRUE";is.singleExon "FALSE"
chr2	StringTie	exon	218339783	218339898	.	+	.	transcript_id "DNTX_00148433";transcript_type "noncoding";transcript_biotype "noncoding";exon_number "2";gene_id "XLOC_017088";gene_name "PNKD";class_code "j";oId "Cornea_Adult.Tissue_00413669";is.last "FALSE";is.first "FALSE";is.singleExon "FALSE"
chr2	StringTie	exon	218340029	218340141	.	+	.	transcript_id "DNTX_00148433";transcript_type "noncoding";transcript_biotype "noncoding";exon_number "3";gene_id "XLOC_017088";gene_name "PNKD";class_code "j";oId "Cornea_Adult.Tissue_00413669";is.last "FALSE";is.first "FALSE";is.singleExon "FALSE"
chr2	StringTie	exon	218340728	218341077	.	+	.	transcript_id "DNTX_00148433";transcript_type "noncoding";transcript_biotype "noncoding";exon_number "4";gene_id "XLOC_017088";gene_name "PNKD";class_code "j";oId "Cornea_Adult.Tissue_00413669";is.last "TRUE";novel_exon_id "nvl_exon123218";novel_exon_type "novel_TES";is.first "FALSE";is.singleExon "FALSE"
chr2	transdecoder	transcript	218339968	218346791	.	+	.	transcript_id "DNTX_00144250";transcript_type "protein_coding";transcript_biotype "protein_coding";gene_id "XLOC_017088";gene_name "PNKD";class_code "n";oId "Spleen_00227095";is.last "FALSE";is.first "FALSE";is.singleExon "FALSE"
chr2	transdecoder	exon	218339968	218341626	.	+	.	transcript_id "DNTX_00144250";transcript_type "protein_coding";transcript_biotype "protein_coding";exon_number "1";gene_id "XLOC_017088";gene_name "PNKD";class_code "n";oId "Spleen_00227095";is.last "FALSE";novel_exon_id "nvl_exon123219";novel_exon_type "novel_TSS";is.first "TRUE";is.singleExon "FALSE"
chr2	transdecoder	exon	218341981	218342144	.	+	.	transcript_id "DNTX_00144250";transcript_type "protein_coding";transcript_biotype "protein_coding";exon_number "2";gene_id "XLOC_017088";gene_name "PNKD";class_code "n";oId "Spleen_00227095";is.last "FALSE";is.first "FALSE";is.singleExon "FALSE"
chr2	transdecoder	exon	218343500	218343586	.	+	.	transcript_id "DNTX_00144250";transcript_type "protein_coding";transcript_biotype "protein_coding";exon_number "3";gene_id "XLOC_017088";gene_name "PNKD";class_code "n";oId "Spleen_00227095";is.last "FALSE";is.first "FALSE";is.singleExon "FALSE"
chr2	transdecoder	exon	218344455	218344570	.	+	.	transcript_id "DNTX_00144250";transcript_type "protein_coding";transcript_biotype "protein_coding";exon_number "4";gene_id "XLOC_017088";gene_name "PNKD";class_code "n";oId "Spleen_00227095";is.last "FALSE";is.first "FALSE";is.singleExon "FALSE"
chr2	transdecoder	exon	218344808	218346791	.	+	.	transcript_id "DNTX_00144250";transcript_type "protein_coding";transcript_biotype "protein_coding";exon_number "5";gene_id "XLOC_017088";gene_name "PNKD";class_code "n";oId "Spleen_00227095";is.last "TRUE";is.first "FALSE";is.singleExon "FALSE"
chr2	transdecoder	five_prime_UTR	218339968	218341626	.	+	.	transcript_id "DNTX_00144250";transcript_type "protein_coding";transcript_biotype "protein_coding";gene_id "XLOC_017088";gene_name "PNKD";class_code "n";oId "Spleen_00227095";is.last "FALSE";novel_exon_id "nvl_exon123219";novel_exon_type "novel_TSS";is.first "TRUE";is.singleExon "FALSE"
chr2	transdecoder	five_prime_UTR	218341981	218342144	.	+	.	transcript_id "DNTX_00144250";transcript_type "protein_coding";transcript_biotype "protein_coding";gene_id "XLOC_017088";gene_name "PNKD";class_code "n";oId "Spleen_00227095";is.last "FALSE";is.first "FALSE";is.singleExon "FALSE"
chr2	transdecoder	five_prime_UTR	218343500	218343528	.	+	.	transcript_id "DNTX_00144250";transcript_type "protein_coding";transcript_biotype "protein_coding";gene_id "XLOC_017088";gene_name "PNKD";class_code "n";oId "Spleen_00227095";is.last "FALSE";is.first "FALSE";is.singleExon "FALSE"
chr2	transdecoder	start_codon	218343529	218343531	.	+	0	transcript_id "DNTX_00144250";transcript_type "protein_coding";transcript_biotype "protein_coding";gene_id "XLOC_017088";gene_name "PNKD";class_code "n";oId "Spleen_00227095";is.last "FALSE";is.first "FALSE";is.singleExon "FALSE"
chr2	transdecoder	CDS	218343529	218343586	.	+	0	transcript_id "DNTX_00144250";transcript_type "protein_coding";transcript_biotype "protein_coding";gene_id "XLOC_017088";gene_name "PNKD";class_code "n";oId "Spleen_00227095";is.last "FALSE";is.first "FALSE";is.singleExon "FALSE"
chr2	transdecoder	CDS	218344455	218344570	.	+	2	transcript_id "DNTX_00144250";transcript_type "protein_coding";transcript_biotype "protein_coding";gene_id "XLOC_017088";gene_name "PNKD";class_code "n";oId "Spleen_00227095";is.last "FALSE";is.first "FALSE";is.singleExon "FALSE"
chr2	transdecoder	CDS	218344808	218344978	.	+	0	transcript_id "DNTX_00144250";transcript_type "protein_coding";transcript_biotype "protein_coding";gene_id "XLOC_017088";gene_name "PNKD";class_code "n";oId "Spleen_00227095";is.last "FALSE";is.first "FALSE";is.singleExon "FALSE"
chr2	transdecoder	stop_codon	218344979	218344981	.	+	0	transcript_id "DNTX_00144250";transcript_type "protein_coding";transcript_biotype "protein_coding";gene_id "XLOC_017088";gene_name "PNKD";class_code "n";oId "Spleen_00227095";is.last "FALSE";is.first "FALSE";is.singleExon "FALSE"
chr2	transdecoder	three_prime_UTR	218344982	218346791	.	+	.	transcript_id "DNTX_00144250";transcript_type "protein_coding";transcript_biotype "protein_coding";gene_id "XLOC_017088";gene_name "PNKD";class_code "n";oId "Spleen_00227095";is.last "FALSE";is.first "FALSE";is.singleExon "FALSE"
chr2	StringTie	transcript	218340095	218340889	.	+	.	transcript_id "DNTX_00144251";transcript_type "noncoding";transcript_biotype "noncoding";gene_id "XLOC_017088";gene_name "PNKD";class_code "=";oId "Lung_00219515";is.last "FALSE";is.first "FALSE";is.singleExon "FALSE"
chr2	StringTie	exon	218340095	218340141	.	+	.	transcript_id "DNTX_00144251";transcript_type "noncoding";transcript_biotype "noncoding";exon_number "1";gene_id "XLOC_017088";gene_name "PNKD";class_code "=";oId "Lung_00219515";is.last "FALSE";is.first "TRUE";is.singleExon "FALSE"
chr2	StringTie	exon	218340728	218340889	.	+	.	transcript_id "DNTX_00144251";transcript_type "noncoding";transcript_biotype "noncoding";exon_number "2";gene_id "XLOC_017088";gene_name "PNKD";class_code "=";oId "Lung_00219515";is.last "TRUE";is.first "FALSE";is.singleExon "FALSE"
chr2	transdecoder	transcript	218340407	218346743	.	+	.	transcript_id "DNTX_00149608";transcript_type "protein_coding";transcript_biotype "protein_coding";gene_id "XLOC_017088";gene_name "PNKD";class_code "j";oId "Cornea_Fetal.Tissue_00092129";is.last "FALSE";is.first "FALSE";is.singleExon "FALSE"
chr2	transdecoder	exon	218340407	218340786	.	+	.	transcript_id "DNTX_00149608";transcript_type "protein_coding";transcript_biotype "protein_coding";exon_number "1";gene_id "XLOC_017088";gene_name "PNKD";class_code "j";oId "Cornea_Fetal.Tissue_00092129";is.last "FALSE";novel_exon_id "nvl_exon123220";novel_exon_type "novel_TSS";is.first "TRUE";is.singleExon "FALSE"
chr2	transdecoder	exon	218341534	218341626	.	+	.	transcript_id "DNTX_00149608";transcript_type "protein_coding";transcript_biotype "protein_coding";exon_number "2";gene_id "XLOC_017088";gene_name "PNKD";class_code "j";oId "Cornea_Fetal.Tissue_00092129";is.last "FALSE";is.first "FALSE";is.singleExon "FALSE"
chr2	transdecoder	exon	218341981	218342144	.	+	.	transcript_id "DNTX_00149608";transcript_type "protein_coding";transcript_biotype "protein_coding";exon_number "3";gene_id "XLOC_017088";gene_name "PNKD";class_code "j";oId "Cornea_Fetal.Tissue_00092129";is.last "FALSE";is.first "FALSE";is.singleExon "FALSE"
chr2	transdecoder	exon	218343500	218343586	.	+	.	transcript_id "DNTX_00149608";transcript_type "protein_coding";transcript_biotype "protein_coding";exon_number "4";gene_id "XLOC_017088";gene_name "PNKD";class_code "j";oId "Cornea_Fetal.Tissue_00092129";is.last "FALSE";is.first "FALSE";is.singleExon "FALSE"
chr2	transdecoder	exon	218344455	218344570	.	+	.	transcript_id "DNTX_00149608";transcript_type "protein_coding";transcript_biotype "protein_coding";exon_number "5";gene_id "XLOC_017088";gene_name "PNKD";class_code "j";oId "Cornea_Fetal.Tissue_00092129";is.last "FALSE";is.first "FALSE";is.singleExon "FALSE"
chr2	transdecoder	exon	218344808	218346743	.	+	.	transcript_id "DNTX_00149608";transcript_type "protein_coding";transcript_biotype "protein_coding";exon_number "6";gene_id "XLOC_017088";gene_name "PNKD";class_code "j";oId "Cornea_Fetal.Tissue_00092129";is.last "TRUE";novel_exon_id "nvl_exon123221";novel_exon_type "novel_TES";is.first "FALSE";is.singleExon "FALSE"
chr2	transdecoder	start_codon	218340407	218340409	.	+	0	transcript_id "DNTX_00149608";transcript_type "protein_coding";transcript_biotype "protein_coding";gene_id "XLOC_017088";gene_name "PNKD";class_code "j";oId "Cornea_Fetal.Tissue_00092129";is.last "FALSE";is.first "FALSE";is.singleExon "FALSE"
chr2	transdecoder	CDS	218340407	218340786	.	+	0	transcript_id "DNTX_00149608";transcript_type "protein_coding";transcript_biotype "protein_coding";gene_id "XLOC_017088";gene_name "PNKD";class_code "j";oId "Cornea_Fetal.Tissue_00092129";is.last "FALSE";novel_exon_id "nvl_exon123220";novel_exon_type "novel_TSS";is.first "TRUE";is.singleExon "FALSE"
chr2	transdecoder	CDS	218341534	218341626	.	+	1	transcript_id "DNTX_00149608";transcript_type "protein_coding";transcript_biotype "protein_coding";gene_id "XLOC_017088";gene_name "PNKD";class_code "j";oId "Cornea_Fetal.Tissue_00092129";is.last "FALSE";is.first "FALSE";is.singleExon "FALSE"
chr2	transdecoder	CDS	218341981	218342144	.	+	1	transcript_id "DNTX_00149608";transcript_type "protein_coding";transcript_biotype "protein_coding";gene_id "XLOC_017088";gene_name "PNKD";class_code "j";oId "Cornea_Fetal.Tissue_00092129";is.last "FALSE";is.first "FALSE";is.singleExon "FALSE"
chr2	transdecoder	CDS	218343500	218343586	.	+	2	transcript_id "DNTX_00149608";transcript_type "protein_coding";transcript_biotype "protein_coding";gene_id "XLOC_017088";gene_name "PNKD";class_code "j";oId "Cornea_Fetal.Tissue_00092129";is.last "FALSE";is.first "FALSE";is.singleExon "FALSE"
chr2	transdecoder	CDS	218344455	218344570	.	+	2	transcript_id "DNTX_00149608";transcript_type "protein_coding";transcript_biotype "protein_coding";gene_id "XLOC_017088";gene_name "PNKD";class_code "j";oId "Cornea_Fetal.Tissue_00092129";is.last "FALSE";is.first "FALSE";is.singleExon "FALSE"
chr2	transdecoder	CDS	218344808	218344978	.	+	0	transcript_id "DNTX_00149608";transcript_type "protein_coding";transcript_biotype "protein_coding";gene_id "XLOC_017088";gene_name "PNKD";class_code "j";oId "Cornea_Fetal.Tissue_00092129";is.last "FALSE";is.first "FALSE";is.singleExon "FALSE"
chr2	transdecoder	stop_codon	218344979	218344981	.	+	0	transcript_id "DNTX_00149608";transcript_type "protein_coding";transcript_biotype "protein_coding";gene_id "XLOC_017088";gene_name "PNKD";class_code "j";oId "Cornea_Fetal.Tissue_00092129";is.last "FALSE";is.first "FALSE";is.singleExon "FALSE"
chr2	transdecoder	three_prime_UTR	218344982	218346743	.	+	.	transcript_id "DNTX_00149608";transcript_type "protein_coding";transcript_biotype "protein_coding";gene_id "XLOC_017088";gene_name "PNKD";class_code "j";oId "Cornea_Fetal.Tissue_00092129";is.last "FALSE";is.first "FALSE";is.singleExon "FALSE"
chr2	StringTie	transcript	218344675	218346735	.	+	.	transcript_id "DNTX_00153704";transcript_type "noncoding";transcript_biotype "noncoding";gene_id "XLOC_017088";gene_name "PNKD";class_code "e";oId "Retina_Fetal.Tissue_00656055";is.last "TRUE";is.first "TRUE";is.singleExon "TRUE"
chr2	StringTie	exon	218344675	218346735	.	+	.	transcript_id "DNTX_00153704";transcript_type "noncoding";transcript_biotype "noncoding";exon_number "1";gene_id "XLOC_017088";gene_name "PNKD";class_code "e";oId "Retina_Fetal.Tissue_00656055";is.last "TRUE";is.first "TRUE";is.singleExon "TRUE"
chr2	StringTie	transcript	218346499	218346760	.	+	.	transcript_id "DNTX_00148434";transcript_type "noncoding";transcript_biotype "noncoding";gene_id "XLOC_017088";gene_name "PNKD";class_code "c";oId "Cornea_Adult.Tissue_00416116";is.last "TRUE";is.first "TRUE";is.singleExon "TRUE"
chr2	StringTie	exon	218346499	218346760	.	+	.	transcript_id "DNTX_00148434";transcript_type "noncoding";transcript_biotype "noncoding";exon_number "1";gene_id "XLOC_017088";gene_name "PNKD";class_code "c";oId "Cornea_Adult.Tissue_00416116";is.last "TRUE";is.first "TRUE";is.singleExon "TRUE"
chr2	StringTie	gene	218354075	218354572	.	+	.	gene_id "XLOC_017089";gene_name "AC021016.7";is.last "FALSE";is.first "FALSE";is.singleExon "FALSE"
chr2	StringTie	transcript	218354075	218354572	.	+	.	transcript_id "DNTX_00140018";transcript_type "noncoding";transcript_biotype "noncoding";gene_id "XLOC_017089";gene_name "AC021016.7";class_code "=";oId "RPE_Fetal.Tissue_00369694";is.last "TRUE";is.first "TRUE";is.singleExon "TRUE"
chr2	StringTie	exon	218354075	218354572	.	+	.	transcript_id "DNTX_00140018";transcript_type "noncoding";transcript_biotype "noncoding";exon_number "1";gene_id "XLOC_017089";gene_name "AC021016.7";class_code "=";oId "RPE_Fetal.Tissue_00369694";is.last "TRUE";is.first "TRUE";is.singleExon "TRUE"
chr2	transdecoder	gene	218356856	218368640	.	+	.	gene_id "XLOC_017090";gene_name "CATIP";is.last "FALSE";is.first "FALSE";is.singleExon "FALSE"
chr2	transdecoder	transcript	218356856	218368094	.	+	.	transcript_id "DNTX_00143672";transcript_type "protein_coding";transcript_biotype "protein_coding";gene_id "XLOC_017090";gene_name "CATIP";class_code "=";oId "Brain-Nucleusaccumbensbasalganglia_00242855";is.last "FALSE";is.first "FALSE";is.singleExon "FALSE"
chr2	transdecoder	exon	218356856	218356909	.	+	.	transcript_id "DNTX_00143672";transcript_type "protein_coding";transcript_biotype "protein_coding";exon_number "1";gene_id "XLOC_017090";gene_name "CATIP";class_code "=";oId "Brain-Nucleusaccumbensbasalganglia_00242855";is.last "FALSE";is.first "TRUE";is.singleExon "FALSE"
chr2	transdecoder	exon	218357095	218357187	.	+	.	transcript_id "DNTX_00143672";transcript_type "protein_coding";transcript_biotype "protein_coding";exon_number "2";gene_id "XLOC_017090";gene_name "CATIP";class_code "=";oId "Brain-Nucleusaccumbensbasalganglia_00242855";is.last "FALSE";is.first "FALSE";is.singleExon "FALSE"
chr2	transdecoder	exon	218357534	218357734	.	+	.	transcript_id "DNTX_00143672";transcript_type "protein_coding";transcript_biotype "protein_coding";exon_number "3";gene_id "XLOC_017090";gene_name "CATIP";class_code "=";oId "Brain-Nucleusaccumbensbasalganglia_00242855";is.last "FALSE";is.first "FALSE";is.singleExon "FALSE"
chr2	transdecoder	exon	218358037	218358092	.	+	.	transcript_id "DNTX_00143672";transcript_type "protein_coding";transcript_biotype "protein_coding";exon_number "4";gene_id "XLOC_017090";gene_name "CATIP";class_code "=";oId "Brain-Nucleusaccumbensbasalganglia_00242855";is.last "FALSE";is.first "FALSE";is.singleExon "FALSE"
chr2	transdecoder	exon	218360573	218360659	.	+	.	transcript_id "DNTX_00143672";transcript_type "protein_coding";transcript_biotype "protein_coding";exon_number "5";gene_id "XLOC_017090";gene_name "CATIP";class_code "=";oId "Brain-Nucleusaccumbensbasalganglia_00242855";is.last "FALSE";is.first "FALSE";is.singleExon "FALSE"
chr2	transdecoder	exon	218362735	218362902	.	+	.	transcript_id "DNTX_00143672";transcript_type "protein_coding";transcript_biotype "protein_coding";exon_number "6";gene_id "XLOC_017090";gene_name "CATIP";class_code "=";oId "Brain-Nucleusaccumbensbasalganglia_00242855";is.last "FALSE";is.first "FALSE";is.singleExon "FALSE"
chr2	transdecoder	exon	218364628	218364752	.	+	.	transcript_id "DNTX_00143672";transcript_type "protein_coding";transcript_biotype "protein_coding";exon_number "7";gene_id "XLOC_017090";gene_name "CATIP";class_code "=";oId "Brain-Nucleusaccumbensbasalganglia_00242855";is.last "FALSE";is.first "FALSE";is.singleExon "FALSE"
chr2	transdecoder	exon	218367024	218367100	.	+	.	transcript_id "DNTX_00143672";transcript_type "protein_coding";transcript_biotype "protein_coding";exon_number "8";gene_id "XLOC_017090";gene_name "CATIP";class_code "=";oId "Brain-Nucleusaccumbensbasalganglia_00242855";is.last "FALSE";is.first "FALSE";is.singleExon "FALSE"
chr2	transdecoder	exon	218367430	218367518	.	+	.	transcript_id "DNTX_00143672";transcript_type "protein_coding";transcript_biotype "protein_coding";exon_number "9";gene_id "XLOC_017090";gene_name "CATIP";class_code "=";oId "Brain-Nucleusaccumbensbasalganglia_00242855";is.last "FALSE";is.first "FALSE";is.singleExon "FALSE"
chr2	transdecoder	exon	218367722	218368094	.	+	.	transcript_id "DNTX_00143672";transcript_type "protein_coding";transcript_biotype "protein_coding";exon_number "10";gene_id "XLOC_017090";gene_name "CATIP";class_code "=";oId "Brain-Nucleusaccumbensbasalganglia_00242855";is.last "TRUE";is.first "FALSE";is.singleExon "FALSE"
chr2	transdecoder	five_prime_UTR	218356856	218356884	.	+	.	transcript_id "DNTX_00143672";transcript_type "protein_coding";transcript_biotype "protein_coding";gene_id "XLOC_017090";gene_name "CATIP";class_code "=";oId "Brain-Nucleusaccumbensbasalganglia_00242855";is.last "FALSE";is.first "FALSE";is.singleExon "FALSE"
chr2	transdecoder	start_codon	218356885	218356887	.	+	0	transcript_id "DNTX_00143672";transcript_type "protein_coding";transcript_biotype "protein_coding";gene_id "XLOC_017090";gene_name "CATIP";class_code "=";oId "Brain-Nucleusaccumbensbasalganglia_00242855";is.last "FALSE";is.first "FALSE";is.singleExon "FALSE"
chr2	transdecoder	CDS	218356885	218356909	.	+	0	transcript_id "DNTX_00143672";transcript_type "protein_coding";transcript_biotype "protein_coding";gene_id "XLOC_017090";gene_name "CATIP";class_code "=";oId "Brain-Nucleusaccumbensbasalganglia_00242855";is.last "FALSE";is.first "FALSE";is.singleExon "FALSE"
chr2	transdecoder	CDS	218357095	218357187	.	+	2	transcript_id "DNTX_00143672";transcript_type "protein_coding";transcript_biotype "protein_coding";gene_id "XLOC_017090";gene_name "CATIP";class_code "=";oId "Brain-Nucleusaccumbensbasalganglia_00242855";is.last "FALSE";is.first "FALSE";is.singleExon "FALSE"
chr2	transdecoder	CDS	218357534	218357734	.	+	2	transcript_id "DNTX_00143672";transcript_type "protein_coding";transcript_biotype "protein_coding";gene_id "XLOC_017090";gene_name "CATIP";class_code "=";oId "Brain-Nucleusaccumbensbasalganglia_00242855";is.last "FALSE";is.first "FALSE";is.singleExon "FALSE"
chr2	transdecoder	CDS	218358037	218358092	.	+	2	transcript_id "DNTX_00143672";transcript_type "protein_coding";transcript_biotype "protein_coding";gene_id "XLOC_017090";gene_name "CATIP";class_code "=";oId "Brain-Nucleusaccumbensbasalganglia_00242855";is.last "FALSE";is.first "FALSE";is.singleExon "FALSE"
chr2	transdecoder	CDS	218360573	218360659	.	+	0	transcript_id "DNTX_00143672";transcript_type "protein_coding";transcript_biotype "protein_coding";gene_id "XLOC_017090";gene_name "CATIP";class_code "=";oId "Brain-Nucleusaccumbensbasalganglia_00242855";is.last "FALSE";is.first "FALSE";is.singleExon "FALSE"
chr2	transdecoder	CDS	218362735	218362902	.	+	0	transcript_id "DNTX_00143672";transcript_type "protein_coding";transcript_biotype "protein_coding";gene_id "XLOC_017090";gene_name "CATIP";class_code "=";oId "Brain-Nucleusaccumbensbasalganglia_00242855";is.last "FALSE";is.first "FALSE";is.singleExon "FALSE"
chr2	transdecoder	CDS	218364628	218364752	.	+	0	transcript_id "DNTX_00143672";transcript_type "protein_coding";transcript_biotype "protein_coding";gene_id "XLOC_017090";gene_name "CATIP";class_code "=";oId "Brain-Nucleusaccumbensbasalganglia_00242855";is.last "FALSE";is.first "FALSE";is.singleExon "FALSE"
chr2	transdecoder	CDS	218367024	218367100	.	+	1	transcript_id "DNTX_00143672";transcript_type "protein_coding";transcript_biotype "protein_coding";gene_id "XLOC_017090";gene_name "CATIP";class_code "=";oId "Brain-Nucleusaccumbensbasalganglia_00242855";is.last "FALSE";is.first "FALSE";is.singleExon "FALSE"
chr2	transdecoder	CDS	218367430	218367518	.	+	2	transcript_id "DNTX_00143672";transcript_type "protein_coding";transcript_biotype "protein_coding";gene_id "XLOC_017090";gene_name "CATIP";class_code "=";oId "Brain-Nucleusaccumbensbasalganglia_00242855";is.last "FALSE";is.first "FALSE";is.singleExon "FALSE"
chr2	transdecoder	CDS	218367722	218367961	.	+	0	transcript_id "DNTX_00143672";transcript_type "protein_coding";transcript_biotype "protein_coding";gene_id "XLOC_017090";gene_name "CATIP";class_code "=";oId "Brain-Nucleusaccumbensbasalganglia_00242855";is.last "FALSE";is.first "FALSE";is.singleExon "FALSE"
chr2	transdecoder	stop_codon	218367962	218367964	.	+	0	transcript_id "DNTX_00143672";transcript_type "protein_coding";transcript_biotype "protein_coding";gene_id "XLOC_017090";gene_name "CATIP";class_code "=";oId "Brain-Nucleusaccumbensbasalganglia_00242855";is.last "FALSE";is.first "FALSE";is.singleExon "FALSE"
chr2	transdecoder	three_prime_UTR	218367965	218368094	.	+	.	transcript_id "DNTX_00143672";transcript_type "protein_coding";transcript_biotype "protein_coding";gene_id "XLOC_017090";gene_name "CATIP";class_code "=";oId "Brain-Nucleusaccumbensbasalganglia_00242855";is.last "FALSE";is.first "FALSE";is.singleExon "FALSE"
chr2	transdecoder	transcript	218356873	218368640	.	+	.	transcript_id "DNTX_00146366";transcript_type "protein_coding";transcript_biotype "protein_coding";gene_id "XLOC_017090";gene_name "CATIP";class_code "j";oId "Thyroid_00229522";is.last "FALSE";is.first "FALSE";is.singleExon "FALSE"
chr2	transdecoder	exon	218356873	218356909	.	+	.	transcript_id "DNTX_00146366";transcript_type "protein_coding";transcript_biotype "protein_coding";exon_number "1";gene_id "XLOC_017090";gene_name "CATIP";class_code "j";oId "Thyroid_00229522";is.last "FALSE";novel_exon_id "nvl_exon123222";novel_exon_type "novel_TSS";is.first "TRUE";is.singleExon "FALSE"
chr2	transdecoder	exon	218357095	218357187	.	+	.	transcript_id "DNTX_00146366";transcript_type "protein_coding";transcript_biotype "protein_coding";exon_number "2";gene_id "XLOC_017090";gene_name "CATIP";class_code "j";oId "Thyroid_00229522";is.last "FALSE";is.first "FALSE";is.singleExon "FALSE"
chr2	transdecoder	exon	218357534	218357734	.	+	.	transcript_id "DNTX_00146366";transcript_type "protein_coding";transcript_biotype "protein_coding";exon_number "3";gene_id "XLOC_017090";gene_name "CATIP";class_code "j";oId "Thyroid_00229522";is.last "FALSE";is.first "FALSE";is.singleExon "FALSE"
chr2	transdecoder	exon	218358037	218358092	.	+	.	transcript_id "DNTX_00146366";transcript_type "protein_coding";transcript_biotype "protein_coding";exon_number "4";gene_id "XLOC_017090";gene_name "CATIP";class_code "j";oId "Thyroid_00229522";is.last "FALSE";is.first "FALSE";is.singleExon "FALSE"
chr2	transdecoder	exon	218360573	218360659	.	+	.	transcript_id "DNTX_00146366";transcript_type "protein_coding";transcript_biotype "protein_coding";exon_number "5";gene_id "XLOC_017090";gene_name "CATIP";class_code "j";oId "Thyroid_00229522";is.last "FALSE";is.first "FALSE";is.singleExon "FALSE"
chr2	transdecoder	exon	218362707	218362902	.	+	.	transcript_id "DNTX_00146366";transcript_type "protein_coding";transcript_biotype "protein_coding";exon_number "6";gene_id "XLOC_017090";gene_name "CATIP";class_code "j";oId "Thyroid_00229522";is.last "FALSE";is.first "FALSE";is.singleExon "FALSE"
chr2	transdecoder	exon	218364628	218364752	.	+	.	transcript_id "DNTX_00146366";transcript_type "protein_coding";transcript_biotype "protein_coding";exon_number "7";gene_id "XLOC_017090";gene_name "CATIP";class_code "j";oId "Thyroid_00229522";is.last "FALSE";is.first "FALSE";is.singleExon "FALSE"
chr2	transdecoder	exon	218367024	218367100	.	+	.	transcript_id "DNTX_00146366";transcript_type "protein_coding";transcript_biotype "protein_coding";exon_number "8";gene_id "XLOC_017090";gene_name "CATIP";class_code "j";oId "Thyroid_00229522";is.last "FALSE";is.first "FALSE";is.singleExon "FALSE"
chr2	transdecoder	exon	218367430	218367518	.	+	.	transcript_id "DNTX_00146366";transcript_type "protein_coding";transcript_biotype "protein_coding";exon_number "9";gene_id "XLOC_017090";gene_name "CATIP";class_code "j";oId "Thyroid_00229522";is.last "FALSE";is.first "FALSE";is.singleExon "FALSE"
chr2	transdecoder	exon	218367722	218368640	.	+	.	transcript_id "DNTX_00146366";transcript_type "protein_coding";transcript_biotype "protein_coding";exon_number "10";gene_id "XLOC_017090";gene_name "CATIP";class_code "j";oId "Thyroid_00229522";is.last "TRUE";novel_exon_id "nvl_exon123223";novel_exon_type "novel_TES";is.first "FALSE";is.singleExon "FALSE"
chr2	transdecoder	five_prime_UTR	218356873	218356909	.	+	.	transcript_id "DNTX_00146366";transcript_type "protein_coding";transcript_biotype "protein_coding";gene_id "XLOC_017090";gene_name "CATIP";class_code "j";oId "Thyroid_00229522";is.last "FALSE";novel_exon_id "nvl_exon123222";novel_exon_type "novel_TSS";is.first "TRUE";is.singleExon "FALSE"
chr2	transdecoder	five_prime_UTR	218357095	218357187	.	+	.	transcript_id "DNTX_00146366";transcript_type "protein_coding";transcript_biotype "protein_coding";gene_id "XLOC_017090";gene_name "CATIP";class_code "j";oId "Thyroid_00229522";is.last "FALSE";is.first "FALSE";is.singleExon "FALSE"
chr2	transdecoder	five_prime_UTR	218357534	218357734	.	+	.	transcript_id "DNTX_00146366";transcript_type "protein_coding";transcript_biotype "protein_coding";gene_id "XLOC_017090";gene_name "CATIP";class_code "j";oId "Thyroid_00229522";is.last "FALSE";is.first "FALSE";is.singleExon "FALSE"
chr2	transdecoder	five_prime_UTR	218358037	218358092	.	+	.	transcript_id "DNTX_00146366";transcript_type "protein_coding";transcript_biotype "protein_coding";gene_id "XLOC_017090";gene_name "CATIP";class_code "j";oId "Thyroid_00229522";is.last "FALSE";is.first "FALSE";is.singleExon "FALSE"
chr2	transdecoder	five_prime_UTR	218360573	218360659	.	+	.	transcript_id "DNTX_00146366";transcript_type "protein_coding";transcript_biotype "protein_coding";gene_id "XLOC_017090";gene_name "CATIP";class_code "j";oId "Thyroid_00229522";is.last "FALSE";is.first "FALSE";is.singleExon "FALSE"
chr2	transdecoder	five_prime_UTR	218362707	218362821	.	+	.	transcript_id "DNTX_00146366";transcript_type "protein_coding";transcript_biotype "protein_coding";gene_id "XLOC_017090";gene_name "CATIP";class_code "j";oId "Thyroid_00229522";is.last "FALSE";is.first "FALSE";is.singleExon "FALSE"
chr2	transdecoder	start_codon	218362822	218362824	.	+	0	transcript_id "DNTX_00146366";transcript_type "protein_coding";transcript_biotype "protein_coding";gene_id "XLOC_017090";gene_name "CATIP";class_code "j";oId "Thyroid_00229522";is.last "FALSE";is.first "FALSE";is.singleExon "FALSE"
chr2	transdecoder	CDS	218362822	218362902	.	+	0	transcript_id "DNTX_00146366";transcript_type "protein_coding";transcript_biotype "protein_coding";gene_id "XLOC_017090";gene_name "CATIP";class_code "j";oId "Thyroid_00229522";is.last "FALSE";is.first "FALSE";is.singleExon "FALSE"
chr2	transdecoder	CDS	218364628	218364752	.	+	0	transcript_id "DNTX_00146366";transcript_type "protein_coding";transcript_biotype "protein_coding";gene_id "XLOC_017090";gene_name "CATIP";class_code "j";oId "Thyroid_00229522";is.last "FALSE";is.first "FALSE";is.singleExon "FALSE"
chr2	transdecoder	CDS	218367024	218367100	.	+	1	transcript_id "DNTX_00146366";transcript_type "protein_coding";transcript_biotype "protein_coding";gene_id "XLOC_017090";gene_name "CATIP";class_code "j";oId "Thyroid_00229522";is.last "FALSE";is.first "FALSE";is.singleExon "FALSE"
chr2	transdecoder	CDS	218367430	218367518	.	+	2	transcript_id "DNTX_00146366";transcript_type "protein_coding";transcript_biotype "protein_coding";gene_id "XLOC_017090";gene_name "CATIP";class_code "j";oId "Thyroid_00229522";is.last "FALSE";is.first "FALSE";is.singleExon "FALSE"
chr2	transdecoder	CDS	218367722	218367961	.	+	0	transcript_id "DNTX_00146366";transcript_type "protein_coding";transcript_biotype "protein_coding";gene_id "XLOC_017090";gene_name "CATIP";class_code "j";oId "Thyroid_00229522";is.last "FALSE";is.first "FALSE";is.singleExon "FALSE"
chr2	transdecoder	stop_codon	218367962	218367964	.	+	0	transcript_id "DNTX_00146366";transcript_type "protein_coding";transcript_biotype "protein_coding";gene_id "XLOC_017090";gene_name "CATIP";class_code "j";oId "Thyroid_00229522";is.last "FALSE";is.first "FALSE";is.singleExon "FALSE"
chr2	transdecoder	three_prime_UTR	218367965	218368640	.	+	.	transcript_id "DNTX_00146366";transcript_type "protein_coding";transcript_biotype "protein_coding";gene_id "XLOC_017090";gene_name "CATIP";class_code "j";oId "Thyroid_00229522";is.last "FALSE";is.first "FALSE";is.singleExon "FALSE"
chr2	transdecoder	transcript	218365508	218368093	.	+	.	transcript_id "DNTX_00144252";transcript_type "protein_coding";transcript_biotype "protein_coding";gene_id "XLOC_017090";gene_name "CATIP";class_code "=";oId "Lung_00219522";is.last "FALSE";is.first "FALSE";is.singleExon "FALSE"
chr2	transdecoder	exon	218365508	218367518	.	+	.	transcript_id "DNTX_00144252";transcript_type "protein_coding";transcript_biotype "protein_coding";exon_number "1";gene_id "XLOC_017090";gene_name "CATIP";class_code "=";oId "Lung_00219522";is.last "FALSE";is.first "TRUE";is.singleExon "FALSE"
chr2	transdecoder	exon	218367722	218368093	.	+	.	transcript_id "DNTX_00144252";transcript_type "protein_coding";transcript_biotype "protein_coding";exon_number "2";gene_id "XLOC_017090";gene_name "CATIP";class_code "=";oId "Lung_00219522";is.last "TRUE";is.first "FALSE";is.singleExon "FALSE"
chr2	transdecoder	five_prime_UTR	218365508	218367485	.	+	.	transcript_id "DNTX_00144252";transcript_type "protein_coding";transcript_biotype "protein_coding";gene_id "XLOC_017090";gene_name "CATIP";class_code "=";oId "Lung_00219522";is.last "FALSE";is.first "FALSE";is.singleExon "FALSE"
chr2	transdecoder	start_codon	218367486	218367488	.	+	0	transcript_id "DNTX_00144252";transcript_type "protein_coding";transcript_biotype "protein_coding";gene_id "XLOC_017090";gene_name "CATIP";class_code "=";oId "Lung_00219522";is.last "FALSE";is.first "FALSE";is.singleExon "FALSE"
chr2	transdecoder	CDS	218367486	218367518	.	+	0	transcript_id "DNTX_00144252";transcript_type "protein_coding";transcript_biotype "protein_coding";gene_id "XLOC_017090";gene_name "CATIP";class_code "=";oId "Lung_00219522";is.last "FALSE";is.first "FALSE";is.singleExon "FALSE"
chr2	transdecoder	CDS	218367722	218367961	.	+	0	transcript_id "DNTX_00144252";transcript_type "protein_coding";transcript_biotype "protein_coding";gene_id "XLOC_017090";gene_name "CATIP";class_code "=";oId "Lung_00219522";is.last "FALSE";is.first "FALSE";is.singleExon "FALSE"
chr2	transdecoder	stop_codon	218367962	218367964	.	+	0	transcript_id "DNTX_00144252";transcript_type "protein_coding";transcript_biotype "protein_coding";gene_id "XLOC_017090";gene_name "CATIP";class_code "=";oId "Lung_00219522";is.last "FALSE";is.first "FALSE";is.singleExon "FALSE"
chr2	transdecoder	three_prime_UTR	218367965	218368093	.	+	.	transcript_id "DNTX_00144252";transcript_type "protein_coding";transcript_biotype "protein_coding";gene_id "XLOC_017090";gene_name "CATIP";class_code "=";oId "Lung_00219522";is.last "FALSE";is.first "FALSE";is.singleExon "FALSE"
chr2	StringTie	gene	218366665	218367835	.	-	.	gene_id "XLOC_018122";gene_name "AC021016.6";is.last "FALSE";is.first "FALSE";is.singleExon "FALSE"
chr2	StringTie	transcript	218366665	218367835	.	-	.	transcript_id "DNTX_00144673";transcript_type "noncoding";transcript_biotype "noncoding";gene_id "XLOC_018122";gene_name "AC021016.6";class_code "=";oId "Lung_00225372";is.last "FALSE";is.first "FALSE";is.singleExon "FALSE"
chr2	StringTie	exon	218366665	218366798	.	-	.	transcript_id "DNTX_00144673";transcript_type "noncoding";transcript_biotype "noncoding";exon_number "3";gene_id "XLOC_018122";gene_name "AC021016.6";class_code "=";oId "Lung_00225372";is.last "TRUE";is.first "FALSE";is.singleExon "FALSE"
chr2	StringTie	exon	218366927	218367027	.	-	.	transcript_id "DNTX_00144673";transcript_type "noncoding";transcript_biotype "noncoding";exon_number "2";gene_id "XLOC_018122";gene_name "AC021016.6";class_code "=";oId "Lung_00225372";is.last "FALSE";is.first "FALSE";is.singleExon "FALSE"
chr2	StringTie	exon	218367591	218367835	.	-	.	transcript_id "DNTX_00144673";transcript_type "noncoding";transcript_biotype "noncoding";exon_number "1";gene_id "XLOC_018122";gene_name "AC021016.6";class_code "=";oId "Lung_00225372";is.last "FALSE";is.first "TRUE";is.singleExon "FALSE"
chr2	StringTie	transcript	218366666	218367322	.	-	.	transcript_id "DNTX_00144674";transcript_type "noncoding";transcript_biotype "noncoding";gene_id "XLOC_018122";gene_name "AC021016.6";class_code "=";oId "Lung_00222759";is.last "FALSE";is.first "FALSE";is.singleExon "FALSE"
chr2	StringTie	exon	218366666	218366798	.	-	.	transcript_id "DNTX_00144674";transcript_type "noncoding";transcript_biotype "noncoding";exon_number "2";gene_id "XLOC_018122";gene_name "AC021016.6";class_code "=";oId "Lung_00222759";is.last "TRUE";is.first "FALSE";is.singleExon "FALSE"
chr2	StringTie	exon	218366927	218367322	.	-	.	transcript_id "DNTX_00144674";transcript_type "noncoding";transcript_biotype "noncoding";exon_number "1";gene_id "XLOC_018122";gene_name "AC021016.6";class_code "=";oId "Lung_00222759";is.last "FALSE";is.first "TRUE";is.singleExon "FALSE"
chr2	transdecoder	gene	218382019	218398106	.	+	.	gene_id "XLOC_017091";gene_name "SLC11A1";is.last "FALSE";is.first "FALSE";is.singleExon "FALSE"
chr2	transdecoder	transcript	218382019	218387112	.	+	.	transcript_id "DNTX_00144254";transcript_type "protein_coding";transcript_biotype "protein_coding";gene_id "XLOC_017091";gene_name "SLC11A1";class_code "j";oId "Lung_00243202";is.last "FALSE";is.first "FALSE";is.singleExon "FALSE"
chr2	transdecoder	exon	218382019	218382375	.	+	.	transcript_id "DNTX_00144254";transcript_type "protein_coding";transcript_biotype "protein_coding";exon_number "1";gene_id "XLOC_017091";gene_name "SLC11A1";class_code "j";oId "Lung_00243202";is.last "FALSE";novel_exon_id "nvl_exon123224";novel_exon_type "novel_TSS";is.first "TRUE";is.singleExon "FALSE"
chr2	transdecoder	exon	218384243	218384365	.	+	.	transcript_id "DNTX_00144254";transcript_type "protein_coding";transcript_biotype "protein_coding";exon_number "2";gene_id "XLOC_017091";gene_name "SLC11A1";class_code "j";oId "Lung_00243202";is.last "FALSE";is.first "FALSE";is.singleExon "FALSE"
chr2	transdecoder	exon	218385147	218385266	.	+	.	transcript_id "DNTX_00144254";transcript_type "protein_coding";transcript_biotype "protein_coding";exon_number "3";gene_id "XLOC_017091";gene_name "SLC11A1";class_code "j";oId "Lung_00243202";is.last "FALSE";is.first "FALSE";is.singleExon "FALSE"
chr2	transdecoder	exon	218386635	218387112	.	+	.	transcript_id "DNTX_00144254";transcript_type "protein_coding";transcript_biotype "protein_coding";exon_number "4";gene_id "XLOC_017091";gene_name "SLC11A1";class_code "j";oId "Lung_00243202";is.last "TRUE";is.first "FALSE";is.singleExon "FALSE"
chr2	transdecoder	five_prime_UTR	218382019	218382375	.	+	.	transcript_id "DNTX_00144254";transcript_type "protein_coding";transcript_biotype "protein_coding";gene_id "XLOC_017091";gene_name "SLC11A1";class_code "j";oId "Lung_00243202";is.last "FALSE";novel_exon_id "nvl_exon123224";novel_exon_type "novel_TSS";is.first "TRUE";is.singleExon "FALSE"
chr2	transdecoder	five_prime_UTR	218384243	218384293	.	+	.	transcript_id "DNTX_00144254";transcript_type "protein_coding";transcript_biotype "protein_coding";gene_id "XLOC_017091";gene_name "SLC11A1";class_code "j";oId "Lung_00243202";is.last "FALSE";is.first "FALSE";is.singleExon "FALSE"
chr2	transdecoder	start_codon	218384294	218384296	.	+	0	transcript_id "DNTX_00144254";transcript_type "protein_coding";transcript_biotype "protein_coding";gene_id "XLOC_017091";gene_name "SLC11A1";class_code "j";oId "Lung_00243202";is.last "FALSE";is.first "FALSE";is.singleExon "FALSE"
chr2	transdecoder	CDS	218384294	218384365	.	+	0	transcript_id "DNTX_00144254";transcript_type "protein_coding";transcript_biotype "protein_coding";gene_id "XLOC_017091";gene_name "SLC11A1";class_code "j";oId "Lung_00243202";is.last "FALSE";is.first "FALSE";is.singleExon "FALSE"
chr2	transdecoder	CDS	218385147	218385266	.	+	0	transcript_id "DNTX_00144254";transcript_type "protein_coding";transcript_biotype "protein_coding";gene_id "XLOC_017091";gene_name "SLC11A1";class_code "j";oId "Lung_00243202";is.last "FALSE";is.first "FALSE";is.singleExon "FALSE"
chr2	transdecoder	CDS	218386635	218386883	.	+	0	transcript_id "DNTX_00144254";transcript_type "protein_coding";transcript_biotype "protein_coding";gene_id "XLOC_017091";gene_name "SLC11A1";class_code "j";oId "Lung_00243202";is.last "FALSE";is.first "FALSE";is.singleExon "FALSE"
chr2	transdecoder	stop_codon	218386884	218386886	.	+	0	transcript_id "DNTX_00144254";transcript_type "protein_coding";transcript_biotype "protein_coding";gene_id "XLOC_017091";gene_name "SLC11A1";class_code "j";oId "Lung_00243202";is.last "FALSE";is.first "FALSE";is.singleExon "FALSE"
chr2	transdecoder	three_prime_UTR	218386887	218387112	.	+	.	transcript_id "DNTX_00144254";transcript_type "protein_coding";transcript_biotype "protein_coding";gene_id "XLOC_017091";gene_name "SLC11A1";class_code "j";oId "Lung_00243202";is.last "FALSE";is.first "FALSE";is.singleExon "FALSE"
chr2	transdecoder	transcript	218382021	218396894	.	+	.	transcript_id "DNTX_00144863";transcript_type "protein_coding";transcript_biotype "protein_coding";gene_id "XLOC_017091";gene_name "SLC11A1";class_code "n";oId "Brain-Hypothalamus_00259152";is.last "FALSE";is.first "FALSE";is.singleExon "FALSE"
chr2	transdecoder	exon	218382021	218382375	.	+	.	transcript_id "DNTX_00144863";transcript_type "protein_coding";transcript_biotype "protein_coding";exon_number "1";gene_id "XLOC_017091";gene_name "SLC11A1";class_code "n";oId "Brain-Hypothalamus_00259152";is.last "FALSE";novel_exon_id "nvl_exon123225";novel_exon_type "novel_TSS";is.first "TRUE";is.singleExon "FALSE"
chr2	transdecoder	exon	218382960	218383102	.	+	.	transcript_id "DNTX_00144863";transcript_type "protein_coding";transcript_biotype "protein_coding";exon_number "2";gene_id "XLOC_017091";gene_name "SLC11A1";class_code "n";oId "Brain-Hypothalamus_00259152";is.last "FALSE";is.first "FALSE";is.singleExon "FALSE"
chr2	transdecoder	exon	218384243	218384365	.	+	.	transcript_id "DNTX_00144863";transcript_type "protein_coding";transcript_biotype "protein_coding";exon_number "3";gene_id "XLOC_017091";gene_name "SLC11A1";class_code "n";oId "Brain-Hypothalamus_00259152";is.last "FALSE";is.first "FALSE";is.singleExon "FALSE"
chr2	transdecoder	exon	218385147	218385266	.	+	.	transcript_id "DNTX_00144863";transcript_type "protein_coding";transcript_biotype "protein_coding";exon_number "4";gene_id "XLOC_017091";gene_name "SLC11A1";class_code "n";oId "Brain-Hypothalamus_00259152";is.last "FALSE";is.first "FALSE";is.singleExon "FALSE"
chr2	transdecoder	exon	218386635	218387230	.	+	.	transcript_id "DNTX_00144863";transcript_type "protein_coding";transcript_biotype "protein_coding";exon_number "5";gene_id "XLOC_017091";gene_name "SLC11A1";class_code "n";oId "Brain-Hypothalamus_00259152";is.last "FALSE";is.first "FALSE";is.singleExon "FALSE"
chr2	transdecoder	exon	218387565	218387632	.	+	.	transcript_id "DNTX_00144863";transcript_type "protein_coding";transcript_biotype "protein_coding";exon_number "6";gene_id "XLOC_017091";gene_name "SLC11A1";class_code "n";oId "Brain-Hypothalamus_00259152";is.last "FALSE";is.first "FALSE";is.singleExon "FALSE"
chr2	transdecoder	exon	218387800	218390028	.	+	.	transcript_id "DNTX_00144863";transcript_type "protein_coding";transcript_biotype "protein_coding";exon_number "7";gene_id "XLOC_017091";gene_name "SLC11A1";class_code "n";oId "Brain-Hypothalamus_00259152";is.last "FALSE";novel_exon_id "nvl_exon123226";novel_exon_type "RI";is.first "FALSE";is.singleExon "FALSE"
chr2	transdecoder	exon	218391198	218391287	.	+	.	transcript_id "DNTX_00144863";transcript_type "protein_coding";transcript_biotype "protein_coding";exon_number "8";gene_id "XLOC_017091";gene_name "SLC11A1";class_code "n";oId "Brain-Hypothalamus_00259152";is.last "FALSE";is.first "FALSE";is.singleExon "FALSE"
chr2	transdecoder	exon	218391376	218393130	.	+	.	transcript_id "DNTX_00144863";transcript_type "protein_coding";transcript_biotype "protein_coding";exon_number "9";gene_id "XLOC_017091";gene_name "SLC11A1";class_code "n";oId "Brain-Hypothalamus_00259152";is.last "FALSE";novel_exon_id "nvl_exon123227";novel_exon_type "RI";is.first "FALSE";is.singleExon "FALSE"
chr2	transdecoder	exon	218394120	218394193	.	+	.	transcript_id "DNTX_00144863";transcript_type "protein_coding";transcript_biotype "protein_coding";exon_number "10";gene_id "XLOC_017091";gene_name "SLC11A1";class_code "n";oId "Brain-Hypothalamus_00259152";is.last "FALSE";is.first "FALSE";is.singleExon "FALSE"
chr2	transdecoder	exon	218394632	218394785	.	+	.	transcript_id "DNTX_00144863";transcript_type "protein_coding";transcript_biotype "protein_coding";exon_number "11";gene_id "XLOC_017091";gene_name "SLC11A1";class_code "n";oId "Brain-Hypothalamus_00259152";is.last "FALSE";is.first "FALSE";is.singleExon "FALSE"
chr2	transdecoder	exon	218394925	218396894	.	+	.	transcript_id "DNTX_00144863";transcript_type "protein_coding";transcript_biotype "protein_coding";exon_number "12";gene_id "XLOC_017091";gene_name "SLC11A1";class_code "n";oId "Brain-Hypothalamus_00259152";is.last "TRUE";is.first "FALSE";is.singleExon "FALSE"
chr2	transdecoder	five_prime_UTR	218382021	218382368	.	+	.	transcript_id "DNTX_00144863";transcript_type "protein_coding";transcript_biotype "protein_coding";gene_id "XLOC_017091";gene_name "SLC11A1";class_code "n";oId "Brain-Hypothalamus_00259152";is.last "FALSE";is.first "FALSE";is.singleExon "FALSE"
chr2	transdecoder	start_codon	218382369	218382371	.	+	0	transcript_id "DNTX_00144863";transcript_type "protein_coding";transcript_biotype "protein_coding";gene_id "XLOC_017091";gene_name "SLC11A1";class_code "n";oId "Brain-Hypothalamus_00259152";is.last "FALSE";is.first "FALSE";is.singleExon "FALSE"
chr2	transdecoder	CDS	218382369	218382375	.	+	0	transcript_id "DNTX_00144863";transcript_type "protein_coding";transcript_biotype "protein_coding";gene_id "XLOC_017091";gene_name "SLC11A1";class_code "n";oId "Brain-Hypothalamus_00259152";is.last "FALSE";is.first "FALSE";is.singleExon "FALSE"
chr2	transdecoder	CDS	218382960	218383102	.	+	2	transcript_id "DNTX_00144863";transcript_type "protein_coding";transcript_biotype "protein_coding";gene_id "XLOC_017091";gene_name "SLC11A1";class_code "n";oId "Brain-Hypothalamus_00259152";is.last "FALSE";is.first "FALSE";is.singleExon "FALSE"
chr2	transdecoder	CDS	218384243	218384365	.	+	0	transcript_id "DNTX_00144863";transcript_type "protein_coding";transcript_biotype "protein_coding";gene_id "XLOC_017091";gene_name "SLC11A1";class_code "n";oId "Brain-Hypothalamus_00259152";is.last "FALSE";is.first "FALSE";is.singleExon "FALSE"
chr2	transdecoder	CDS	218385147	218385266	.	+	0	transcript_id "DNTX_00144863";transcript_type "protein_coding";transcript_biotype "protein_coding";gene_id "XLOC_017091";gene_name "SLC11A1";class_code "n";oId "Brain-Hypothalamus_00259152";is.last "FALSE";is.first "FALSE";is.singleExon "FALSE"
chr2	transdecoder	CDS	218386635	218386883	.	+	0	transcript_id "DNTX_00144863";transcript_type "protein_coding";transcript_biotype "protein_coding";gene_id "XLOC_017091";gene_name "SLC11A1";class_code "n";oId "Brain-Hypothalamus_00259152";is.last "FALSE";is.first "FALSE";is.singleExon "FALSE"
chr2	transdecoder	stop_codon	218386884	218386886	.	+	0	transcript_id "DNTX_00144863";transcript_type "protein_coding";transcript_biotype "protein_coding";gene_id "XLOC_017091";gene_name "SLC11A1";class_code "n";oId "Brain-Hypothalamus_00259152";is.last "FALSE";is.first "FALSE";is.singleExon "FALSE"
chr2	transdecoder	three_prime_UTR	218386887	218387230	.	+	.	transcript_id "DNTX_00144863";transcript_type "protein_coding";transcript_biotype "protein_coding";gene_id "XLOC_017091";gene_name "SLC11A1";class_code "n";oId "Brain-Hypothalamus_00259152";is.last "FALSE";is.first "FALSE";is.singleExon "FALSE"
chr2	transdecoder	three_prime_UTR	218387565	218387632	.	+	.	transcript_id "DNTX_00144863";transcript_type "protein_coding";transcript_biotype "protein_coding";gene_id "XLOC_017091";gene_name "SLC11A1";class_code "n";oId "Brain-Hypothalamus_00259152";is.last "FALSE";is.first "FALSE";is.singleExon "FALSE"
chr2	transdecoder	three_prime_UTR	218387800	218390028	.	+	.	transcript_id "DNTX_00144863";transcript_type "protein_coding";transcript_biotype "protein_coding";gene_id "XLOC_017091";gene_name "SLC11A1";class_code "n";oId "Brain-Hypothalamus_00259152";is.last "FALSE";novel_exon_id "nvl_exon123226";novel_exon_type "RI";is.first "FALSE";is.singleExon "FALSE"
chr2	transdecoder	three_prime_UTR	218391198	218391287	.	+	.	transcript_id "DNTX_00144863";transcript_type "protein_coding";transcript_biotype "protein_coding";gene_id "XLOC_017091";gene_name "SLC11A1";class_code "n";oId "Brain-Hypothalamus_00259152";is.last "FALSE";is.first "FALSE";is.singleExon "FALSE"
chr2	transdecoder	three_prime_UTR	218391376	218393130	.	+	.	transcript_id "DNTX_00144863";transcript_type "protein_coding";transcript_biotype "protein_coding";gene_id "XLOC_017091";gene_name "SLC11A1";class_code "n";oId "Brain-Hypothalamus_00259152";is.last "FALSE";novel_exon_id "nvl_exon123227";novel_exon_type "RI";is.first "FALSE";is.singleExon "FALSE"
chr2	transdecoder	three_prime_UTR	218394120	218394193	.	+	.	transcript_id "DNTX_00144863";transcript_type "protein_coding";transcript_biotype "protein_coding";gene_id "XLOC_017091";gene_name "SLC11A1";class_code "n";oId "Brain-Hypothalamus_00259152";is.last "FALSE";is.first "FALSE";is.singleExon "FALSE"
chr2	transdecoder	three_prime_UTR	218394632	218394785	.	+	.	transcript_id "DNTX_00144863";transcript_type "protein_coding";transcript_biotype "protein_coding";gene_id "XLOC_017091";gene_name "SLC11A1";class_code "n";oId "Brain-Hypothalamus_00259152";is.last "FALSE";is.first "FALSE";is.singleExon "FALSE"
chr2	transdecoder	three_prime_UTR	218394925	218396894	.	+	.	transcript_id "DNTX_00144863";transcript_type "protein_coding";transcript_biotype "protein_coding";gene_id "XLOC_017091";gene_name "SLC11A1";class_code "n";oId "Brain-Hypothalamus_00259152";is.last "TRUE";is.first "FALSE";is.singleExon "FALSE"
chr2	transdecoder	transcript	218382027	218395323	.	+	.	transcript_id "DNTX_00144862";transcript_type "protein_coding";transcript_biotype "protein_coding";gene_id "XLOC_017091";gene_name "SLC11A1";class_code "m";oId "Adipose-Subcutaneous_00214772";is.last "FALSE";is.first "FALSE";is.singleExon "FALSE"
chr2	transdecoder	exon	218382027	218382375	.	+	.	transcript_id "DNTX_00144862";transcript_type "protein_coding";transcript_biotype "protein_coding";exon_number "1";gene_id "XLOC_017091";gene_name "SLC11A1";class_code "m";oId "Adipose-Subcutaneous_00214772";is.last "FALSE";novel_exon_id "nvl_exon123228";novel_exon_type "novel_TSS";is.first "TRUE";is.singleExon "FALSE"
chr2	transdecoder	exon	218382960	218383102	.	+	.	transcript_id "DNTX_00144862";transcript_type "protein_coding";transcript_biotype "protein_coding";exon_number "2";gene_id "XLOC_017091";gene_name "SLC11A1";class_code "m";oId "Adipose-Subcutaneous_00214772";is.last "FALSE";is.first "FALSE";is.singleExon "FALSE"
chr2	transdecoder	exon	218384243	218384365	.	+	.	transcript_id "DNTX_00144862";transcript_type "protein_coding";transcript_biotype "protein_coding";exon_number "3";gene_id "XLOC_017091";gene_name "SLC11A1";class_code "m";oId "Adipose-Subcutaneous_00214772";is.last "FALSE";is.first "FALSE";is.singleExon "FALSE"
chr2	transdecoder	exon	218385147	218385266	.	+	.	transcript_id "DNTX_00144862";transcript_type "protein_coding";transcript_biotype "protein_coding";exon_number "4";gene_id "XLOC_017091";gene_name "SLC11A1";class_code "m";oId "Adipose-Subcutaneous_00214772";is.last "FALSE";is.first "FALSE";is.singleExon "FALSE"
chr2	transdecoder	exon	218385412	218385485	.	+	.	transcript_id "DNTX_00144862";transcript_type "protein_coding";transcript_biotype "protein_coding";exon_number "5";gene_id "XLOC_017091";gene_name "SLC11A1";class_code "m";oId "Adipose-Subcutaneous_00214772";is.last "FALSE";is.first "FALSE";is.singleExon "FALSE"
chr2	transdecoder	exon	218386635	218387230	.	+	.	transcript_id "DNTX_00144862";transcript_type "protein_coding";transcript_biotype "protein_coding";exon_number "6";gene_id "XLOC_017091";gene_name "SLC11A1";class_code "m";oId "Adipose-Subcutaneous_00214772";is.last "FALSE";is.first "FALSE";is.singleExon "FALSE"
chr2	transdecoder	exon	218387565	218387632	.	+	.	transcript_id "DNTX_00144862";transcript_type "protein_coding";transcript_biotype "protein_coding";exon_number "7";gene_id "XLOC_017091";gene_name "SLC11A1";class_code "m";oId "Adipose-Subcutaneous_00214772";is.last "FALSE";is.first "FALSE";is.singleExon "FALSE"
chr2	transdecoder	exon	218387800	218391287	.	+	.	transcript_id "DNTX_00144862";transcript_type "protein_coding";transcript_biotype "protein_coding";exon_number "8";gene_id "XLOC_017091";gene_name "SLC11A1";class_code "m";oId "Adipose-Subcutaneous_00214772";is.last "FALSE";novel_exon_id "nvl_exon123229";novel_exon_type "RI";is.first "FALSE";is.singleExon "FALSE"
chr2	transdecoder	exon	218391376	218393130	.	+	.	transcript_id "DNTX_00144862";transcript_type "protein_coding";transcript_biotype "protein_coding";exon_number "9";gene_id "XLOC_017091";gene_name "SLC11A1";class_code "m";oId "Adipose-Subcutaneous_00214772";is.last "FALSE";novel_exon_id "nvl_exon123227";novel_exon_type "RI";is.first "FALSE";is.singleExon "FALSE"
chr2	transdecoder	exon	218394120	218394193	.	+	.	transcript_id "DNTX_00144862";transcript_type "protein_coding";transcript_biotype "protein_coding";exon_number "10";gene_id "XLOC_017091";gene_name "SLC11A1";class_code "m";oId "Adipose-Subcutaneous_00214772";is.last "FALSE";is.first "FALSE";is.singleExon "FALSE"
chr2	transdecoder	exon	218394632	218394785	.	+	.	transcript_id "DNTX_00144862";transcript_type "protein_coding";transcript_biotype "protein_coding";exon_number "11";gene_id "XLOC_017091";gene_name "SLC11A1";class_code "m";oId "Adipose-Subcutaneous_00214772";is.last "FALSE";is.first "FALSE";is.singleExon "FALSE"
chr2	transdecoder	exon	218394925	218395323	.	+	.	transcript_id "DNTX_00144862";transcript_type "protein_coding";transcript_biotype "protein_coding";exon_number "12";gene_id "XLOC_017091";gene_name "SLC11A1";class_code "m";oId "Adipose-Subcutaneous_00214772";is.last "TRUE";is.first "FALSE";is.singleExon "FALSE"
chr2	transdecoder	five_prime_UTR	218382027	218382375	.	+	.	transcript_id "DNTX_00144862";transcript_type "protein_coding";transcript_biotype "protein_coding";gene_id "XLOC_017091";gene_name "SLC11A1";class_code "m";oId "Adipose-Subcutaneous_00214772";is.last "FALSE";novel_exon_id "nvl_exon123228";novel_exon_type "novel_TSS";is.first "TRUE";is.singleExon "FALSE"
chr2	transdecoder	five_prime_UTR	218382960	218383102	.	+	.	transcript_id "DNTX_00144862";transcript_type "protein_coding";transcript_biotype "protein_coding";gene_id "XLOC_017091";gene_name "SLC11A1";class_code "m";oId "Adipose-Subcutaneous_00214772";is.last "FALSE";is.first "FALSE";is.singleExon "FALSE"
chr2	transdecoder	five_prime_UTR	218384243	218384365	.	+	.	transcript_id "DNTX_00144862";transcript_type "protein_coding";transcript_biotype "protein_coding";gene_id "XLOC_017091";gene_name "SLC11A1";class_code "m";oId "Adipose-Subcutaneous_00214772";is.last "FALSE";is.first "FALSE";is.singleExon "FALSE"
chr2	transdecoder	five_prime_UTR	218385147	218385266	.	+	.	transcript_id "DNTX_00144862";transcript_type "protein_coding";transcript_biotype "protein_coding";gene_id "XLOC_017091";gene_name "SLC11A1";class_code "m";oId "Adipose-Subcutaneous_00214772";is.last "FALSE";is.first "FALSE";is.singleExon "FALSE"
chr2	transdecoder	five_prime_UTR	218385412	218385485	.	+	.	transcript_id "DNTX_00144862";transcript_type "protein_coding";transcript_biotype "protein_coding";gene_id "XLOC_017091";gene_name "SLC11A1";class_code "m";oId "Adipose-Subcutaneous_00214772";is.last "FALSE";is.first "FALSE";is.singleExon "FALSE"
chr2	transdecoder	five_prime_UTR	218386635	218387230	.	+	.	transcript_id "DNTX_00144862";transcript_type "protein_coding";transcript_biotype "protein_coding";gene_id "XLOC_017091";gene_name "SLC11A1";class_code "m";oId "Adipose-Subcutaneous_00214772";is.last "FALSE";is.first "FALSE";is.singleExon "FALSE"
chr2	transdecoder	five_prime_UTR	218387565	218387632	.	+	.	transcript_id "DNTX_00144862";transcript_type "protein_coding";transcript_biotype "protein_coding";gene_id "XLOC_017091";gene_name "SLC11A1";class_code "m";oId "Adipose-Subcutaneous_00214772";is.last "FALSE";is.first "FALSE";is.singleExon "FALSE"
chr2	transdecoder	five_prime_UTR	218387800	218391287	.	+	.	transcript_id "DNTX_00144862";transcript_type "protein_coding";transcript_biotype "protein_coding";gene_id "XLOC_017091";gene_name "SLC11A1";class_code "m";oId "Adipose-Subcutaneous_00214772";is.last "FALSE";novel_exon_id "nvl_exon123229";novel_exon_type "RI";is.first "FALSE";is.singleExon "FALSE"
chr2	transdecoder	five_prime_UTR	218391376	218393130	.	+	.	transcript_id "DNTX_00144862";transcript_type "protein_coding";transcript_biotype "protein_coding";gene_id "XLOC_017091";gene_name "SLC11A1";class_code "m";oId "Adipose-Subcutaneous_00214772";is.last "FALSE";novel_exon_id "nvl_exon123227";novel_exon_type "RI";is.first "FALSE";is.singleExon "FALSE"
chr2	transdecoder	five_prime_UTR	218394120	218394158	.	+	.	transcript_id "DNTX_00144862";transcript_type "protein_coding";transcript_biotype "protein_coding";gene_id "XLOC_017091";gene_name "SLC11A1";class_code "m";oId "Adipose-Subcutaneous_00214772";is.last "FALSE";is.first "FALSE";is.singleExon "FALSE"
chr2	transdecoder	start_codon	218394159	218394161	.	+	0	transcript_id "DNTX_00144862";transcript_type "protein_coding";transcript_biotype "protein_coding";gene_id "XLOC_017091";gene_name "SLC11A1";class_code "m";oId "Adipose-Subcutaneous_00214772";is.last "FALSE";is.first "FALSE";is.singleExon "FALSE"
chr2	transdecoder	CDS	218394159	218394193	.	+	0	transcript_id "DNTX_00144862";transcript_type "protein_coding";transcript_biotype "protein_coding";gene_id "XLOC_017091";gene_name "SLC11A1";class_code "m";oId "Adipose-Subcutaneous_00214772";is.last "FALSE";is.first "FALSE";is.singleExon "FALSE"
chr2	transdecoder	CDS	218394632	218394785	.	+	1	transcript_id "DNTX_00144862";transcript_type "protein_coding";transcript_biotype "protein_coding";gene_id "XLOC_017091";gene_name "SLC11A1";class_code "m";oId "Adipose-Subcutaneous_00214772";is.last "FALSE";is.first "FALSE";is.singleExon "FALSE"
chr2	transdecoder	CDS	218394925	218395032	.	+	0	transcript_id "DNTX_00144862";transcript_type "protein_coding";transcript_biotype "protein_coding";gene_id "XLOC_017091";gene_name "SLC11A1";class_code "m";oId "Adipose-Subcutaneous_00214772";is.last "FALSE";is.first "FALSE";is.singleExon "FALSE"
chr2	transdecoder	stop_codon	218395033	218395035	.	+	0	transcript_id "DNTX_00144862";transcript_type "protein_coding";transcript_biotype "protein_coding";gene_id "XLOC_017091";gene_name "SLC11A1";class_code "m";oId "Adipose-Subcutaneous_00214772";is.last "FALSE";is.first "FALSE";is.singleExon "FALSE"
chr2	transdecoder	three_prime_UTR	218395036	218395323	.	+	.	transcript_id "DNTX_00144862";transcript_type "protein_coding";transcript_biotype "protein_coding";gene_id "XLOC_017091";gene_name "SLC11A1";class_code "m";oId "Adipose-Subcutaneous_00214772";is.last "FALSE";is.first "FALSE";is.singleExon "FALSE"
chr2	transdecoder	transcript	218382029	218396027	.	+	.	transcript_id "DNTX_00144255";transcript_type "protein_coding";transcript_biotype "protein_coding";gene_id "XLOC_017091";gene_name "SLC11A1";class_code "=";oId "Lung_00219524";is.last "FALSE";is.first "FALSE";is.singleExon "FALSE"
chr2	transdecoder	exon	218382029	218382375	.	+	.	transcript_id "DNTX_00144255";transcript_type "protein_coding";transcript_biotype "protein_coding";exon_number "1";gene_id "XLOC_017091";gene_name "SLC11A1";class_code "=";oId "Lung_00219524";is.last "FALSE";is.first "TRUE";is.singleExon "FALSE"
chr2	transdecoder	exon	218382960	218385266	.	+	.	transcript_id "DNTX_00144255";transcript_type "protein_coding";transcript_biotype "protein_coding";exon_number "2";gene_id "XLOC_017091";gene_name "SLC11A1";class_code "=";oId "Lung_00219524";is.last "FALSE";is.first "FALSE";is.singleExon "FALSE"
chr2	transdecoder	exon	218386635	218386741	.	+	.	transcript_id "DNTX_00144255";transcript_type "protein_coding";transcript_biotype "protein_coding";exon_number "3";gene_id "XLOC_017091";gene_name "SLC11A1";class_code "=";oId "Lung_00219524";is.last "FALSE";is.first "FALSE";is.singleExon "FALSE"
chr2	transdecoder	exon	218387160	218387230	.	+	.	transcript_id "DNTX_00144255";transcript_type "protein_coding";transcript_biotype "protein_coding";exon_number "4";gene_id "XLOC_017091";gene_name "SLC11A1";class_code "=";oId "Lung_00219524";is.last "FALSE";is.first "FALSE";is.singleExon "FALSE"
chr2	transdecoder	exon	218387565	218387632	.	+	.	transcript_id "DNTX_00144255";transcript_type "protein_coding";transcript_biotype "protein_coding";exon_number "5";gene_id "XLOC_017091";gene_name "SLC11A1";class_code "=";oId "Lung_00219524";is.last "FALSE";is.first "FALSE";is.singleExon "FALSE"
chr2	transdecoder	exon	218387800	218387955	.	+	.	transcript_id "DNTX_00144255";transcript_type "protein_coding";transcript_biotype "protein_coding";exon_number "6";gene_id "XLOC_017091";gene_name "SLC11A1";class_code "=";oId "Lung_00219524";is.last "FALSE";is.first "FALSE";is.singleExon "FALSE"
chr2	transdecoder	exon	218389870	218390028	.	+	.	transcript_id "DNTX_00144255";transcript_type "protein_coding";transcript_biotype "protein_coding";exon_number "7";gene_id "XLOC_017091";gene_name "SLC11A1";class_code "=";oId "Lung_00219524";is.last "FALSE";is.first "FALSE";is.singleExon "FALSE"
chr2	transdecoder	exon	218391198	218391287	.	+	.	transcript_id "DNTX_00144255";transcript_type "protein_coding";transcript_biotype "protein_coding";exon_number "8";gene_id "XLOC_017091";gene_name "SLC11A1";class_code "=";oId "Lung_00219524";is.last "FALSE";is.first "FALSE";is.singleExon "FALSE"
chr2	transdecoder	exon	218391376	218391495	.	+	.	transcript_id "DNTX_00144255";transcript_type "protein_coding";transcript_biotype "protein_coding";exon_number "9";gene_id "XLOC_017091";gene_name "SLC11A1";class_code "=";oId "Lung_00219524";is.last "FALSE";is.first "FALSE";is.singleExon "FALSE"
chr2	transdecoder	exon	218392115	218393130	.	+	.	transcript_id "DNTX_00144255";transcript_type "protein_coding";transcript_biotype "protein_coding";exon_number "10";gene_id "XLOC_017091";gene_name "SLC11A1";class_code "=";oId "Lung_00219524";is.last "FALSE";is.first "FALSE";is.singleExon "FALSE"
chr2	transdecoder	exon	218394120	218394193	.	+	.	transcript_id "DNTX_00144255";transcript_type "protein_coding";transcript_biotype "protein_coding";exon_number "11";gene_id "XLOC_017091";gene_name "SLC11A1";class_code "=";oId "Lung_00219524";is.last "FALSE";is.first "FALSE";is.singleExon "FALSE"
chr2	transdecoder	exon	218394632	218394785	.	+	.	transcript_id "DNTX_00144255";transcript_type "protein_coding";transcript_biotype "protein_coding";exon_number "12";gene_id "XLOC_017091";gene_name "SLC11A1";class_code "=";oId "Lung_00219524";is.last "FALSE";is.first "FALSE";is.singleExon "FALSE"
chr2	transdecoder	exon	218394925	218396027	.	+	.	transcript_id "DNTX_00144255";transcript_type "protein_coding";transcript_biotype "protein_coding";exon_number "13";gene_id "XLOC_017091";gene_name "SLC11A1";class_code "=";oId "Lung_00219524";is.last "TRUE";is.first "FALSE";is.singleExon "FALSE"
chr2	transdecoder	five_prime_UTR	218382029	218382375	.	+	.	transcript_id "DNTX_00144255";transcript_type "protein_coding";transcript_biotype "protein_coding";gene_id "XLOC_017091";gene_name "SLC11A1";class_code "=";oId "Lung_00219524";is.last "FALSE";is.first "TRUE";is.singleExon "FALSE"
chr2	transdecoder	five_prime_UTR	218382960	218385266	.	+	.	transcript_id "DNTX_00144255";transcript_type "protein_coding";transcript_biotype "protein_coding";gene_id "XLOC_017091";gene_name "SLC11A1";class_code "=";oId "Lung_00219524";is.last "FALSE";is.first "FALSE";is.singleExon "FALSE"
chr2	transdecoder	five_prime_UTR	218386635	218386688	.	+	.	transcript_id "DNTX_00144255";transcript_type "protein_coding";transcript_biotype "protein_coding";gene_id "XLOC_017091";gene_name "SLC11A1";class_code "=";oId "Lung_00219524";is.last "FALSE";is.first "FALSE";is.singleExon "FALSE"
chr2	transdecoder	start_codon	218386689	218386691	.	+	0	transcript_id "DNTX_00144255";transcript_type "protein_coding";transcript_biotype "protein_coding";gene_id "XLOC_017091";gene_name "SLC11A1";class_code "=";oId "Lung_00219524";is.last "FALSE";is.first "FALSE";is.singleExon "FALSE"
chr2	transdecoder	CDS	218386689	218386741	.	+	0	transcript_id "DNTX_00144255";transcript_type "protein_coding";transcript_biotype "protein_coding";gene_id "XLOC_017091";gene_name "SLC11A1";class_code "=";oId "Lung_00219524";is.last "FALSE";is.first "FALSE";is.singleExon "FALSE"
chr2	transdecoder	CDS	218387160	218387230	.	+	1	transcript_id "DNTX_00144255";transcript_type "protein_coding";transcript_biotype "protein_coding";gene_id "XLOC_017091";gene_name "SLC11A1";class_code "=";oId "Lung_00219524";is.last "FALSE";is.first "FALSE";is.singleExon "FALSE"
chr2	transdecoder	CDS	218387565	218387632	.	+	2	transcript_id "DNTX_00144255";transcript_type "protein_coding";transcript_biotype "protein_coding";gene_id "XLOC_017091";gene_name "SLC11A1";class_code "=";oId "Lung_00219524";is.last "FALSE";is.first "FALSE";is.singleExon "FALSE"
chr2	transdecoder	CDS	218387800	218387955	.	+	0	transcript_id "DNTX_00144255";transcript_type "protein_coding";transcript_biotype "protein_coding";gene_id "XLOC_017091";gene_name "SLC11A1";class_code "=";oId "Lung_00219524";is.last "FALSE";is.first "FALSE";is.singleExon "FALSE"
chr2	transdecoder	CDS	218389870	218390028	.	+	0	transcript_id "DNTX_00144255";transcript_type "protein_coding";transcript_biotype "protein_coding";gene_id "XLOC_017091";gene_name "SLC11A1";class_code "=";oId "Lung_00219524";is.last "FALSE";is.first "FALSE";is.singleExon "FALSE"
chr2	transdecoder	CDS	218391198	218391287	.	+	0	transcript_id "DNTX_00144255";transcript_type "protein_coding";transcript_biotype "protein_coding";gene_id "XLOC_017091";gene_name "SLC11A1";class_code "=";oId "Lung_00219524";is.last "FALSE";is.first "FALSE";is.singleExon "FALSE"
chr2	transdecoder	CDS	218391376	218391495	.	+	0	transcript_id "DNTX_00144255";transcript_type "protein_coding";transcript_biotype "protein_coding";gene_id "XLOC_017091";gene_name "SLC11A1";class_code "=";oId "Lung_00219524";is.last "FALSE";is.first "FALSE";is.singleExon "FALSE"
chr2	transdecoder	CDS	218392115	218392228	.	+	0	transcript_id "DNTX_00144255";transcript_type "protein_coding";transcript_biotype "protein_coding";gene_id "XLOC_017091";gene_name "SLC11A1";class_code "=";oId "Lung_00219524";is.last "FALSE";is.first "FALSE";is.singleExon "FALSE"
chr2	transdecoder	stop_codon	218392229	218392231	.	+	0	transcript_id "DNTX_00144255";transcript_type "protein_coding";transcript_biotype "protein_coding";gene_id "XLOC_017091";gene_name "SLC11A1";class_code "=";oId "Lung_00219524";is.last "FALSE";is.first "FALSE";is.singleExon "FALSE"
chr2	transdecoder	three_prime_UTR	218392232	218393130	.	+	.	transcript_id "DNTX_00144255";transcript_type "protein_coding";transcript_biotype "protein_coding";gene_id "XLOC_017091";gene_name "SLC11A1";class_code "=";oId "Lung_00219524";is.last "FALSE";is.first "FALSE";is.singleExon "FALSE"
chr2	transdecoder	three_prime_UTR	218394120	218394193	.	+	.	transcript_id "DNTX_00144255";transcript_type "protein_coding";transcript_biotype "protein_coding";gene_id "XLOC_017091";gene_name "SLC11A1";class_code "=";oId "Lung_00219524";is.last "FALSE";is.first "FALSE";is.singleExon "FALSE"
chr2	transdecoder	three_prime_UTR	218394632	218394785	.	+	.	transcript_id "DNTX_00144255";transcript_type "protein_coding";transcript_biotype "protein_coding";gene_id "XLOC_017091";gene_name "SLC11A1";class_code "=";oId "Lung_00219524";is.last "FALSE";is.first "FALSE";is.singleExon "FALSE"
chr2	transdecoder	three_prime_UTR	218394925	218396027	.	+	.	transcript_id "DNTX_00144255";transcript_type "protein_coding";transcript_biotype "protein_coding";gene_id "XLOC_017091";gene_name "SLC11A1";class_code "=";oId "Lung_00219524";is.last "TRUE";is.first "FALSE";is.singleExon "FALSE"
chr2	transdecoder	transcript	218382029	218396894	.	+	.	transcript_id "DNTX_00138203";transcript_type "protein_coding";transcript_biotype "protein_coding";gene_id "XLOC_017091";gene_name "SLC11A1";class_code "=";oId "Pancreas_00196263";is.last "FALSE";is.first "FALSE";is.singleExon "FALSE"
chr2	transdecoder	exon	218382029	218382375	.	+	.	transcript_id "DNTX_00138203";transcript_type "protein_coding";transcript_biotype "protein_coding";exon_number "1";gene_id "XLOC_017091";gene_name "SLC11A1";class_code "=";oId "Pancreas_00196263";is.last "FALSE";is.first "TRUE";is.singleExon "FALSE"
chr2	transdecoder	exon	218382960	218383102	.	+	.	transcript_id "DNTX_00138203";transcript_type "protein_coding";transcript_biotype "protein_coding";exon_number "2";gene_id "XLOC_017091";gene_name "SLC11A1";class_code "=";oId "Pancreas_00196263";is.last "FALSE";is.first "FALSE";is.singleExon "FALSE"
chr2	transdecoder	exon	218384243	218384365	.	+	.	transcript_id "DNTX_00138203";transcript_type "protein_coding";transcript_biotype "protein_coding";exon_number "3";gene_id "XLOC_017091";gene_name "SLC11A1";class_code "=";oId "Pancreas_00196263";is.last "FALSE";is.first "FALSE";is.singleExon "FALSE"
chr2	transdecoder	exon	218385147	218385266	.	+	.	transcript_id "DNTX_00138203";transcript_type "protein_coding";transcript_biotype "protein_coding";exon_number "4";gene_id "XLOC_017091";gene_name "SLC11A1";class_code "=";oId "Pancreas_00196263";is.last "FALSE";is.first "FALSE";is.singleExon "FALSE"
chr2	transdecoder	exon	218386635	218386741	.	+	.	transcript_id "DNTX_00138203";transcript_type "protein_coding";transcript_biotype "protein_coding";exon_number "5";gene_id "XLOC_017091";gene_name "SLC11A1";class_code "=";oId "Pancreas_00196263";is.last "FALSE";is.first "FALSE";is.singleExon "FALSE"
chr2	transdecoder	exon	218387160	218387230	.	+	.	transcript_id "DNTX_00138203";transcript_type "protein_coding";transcript_biotype "protein_coding";exon_number "6";gene_id "XLOC_017091";gene_name "SLC11A1";class_code "=";oId "Pancreas_00196263";is.last "FALSE";is.first "FALSE";is.singleExon "FALSE"
chr2	transdecoder	exon	218387565	218387632	.	+	.	transcript_id "DNTX_00138203";transcript_type "protein_coding";transcript_biotype "protein_coding";exon_number "7";gene_id "XLOC_017091";gene_name "SLC11A1";class_code "=";oId "Pancreas_00196263";is.last "FALSE";is.first "FALSE";is.singleExon "FALSE"
chr2	transdecoder	exon	218387800	218387955	.	+	.	transcript_id "DNTX_00138203";transcript_type "protein_coding";transcript_biotype "protein_coding";exon_number "8";gene_id "XLOC_017091";gene_name "SLC11A1";class_code "=";oId "Pancreas_00196263";is.last "FALSE";is.first "FALSE";is.singleExon "FALSE"
chr2	transdecoder	exon	218389870	218390028	.	+	.	transcript_id "DNTX_00138203";transcript_type "protein_coding";transcript_biotype "protein_coding";exon_number "9";gene_id "XLOC_017091";gene_name "SLC11A1";class_code "=";oId "Pancreas_00196263";is.last "FALSE";is.first "FALSE";is.singleExon "FALSE"
chr2	transdecoder	exon	218391198	218391287	.	+	.	transcript_id "DNTX_00138203";transcript_type "protein_coding";transcript_biotype "protein_coding";exon_number "10";gene_id "XLOC_017091";gene_name "SLC11A1";class_code "=";oId "Pancreas_00196263";is.last "FALSE";is.first "FALSE";is.singleExon "FALSE"
chr2	transdecoder	exon	218391376	218391495	.	+	.	transcript_id "DNTX_00138203";transcript_type "protein_coding";transcript_biotype "protein_coding";exon_number "11";gene_id "XLOC_017091";gene_name "SLC11A1";class_code "=";oId "Pancreas_00196263";is.last "FALSE";is.first "FALSE";is.singleExon "FALSE"
chr2	transdecoder	exon	218392981	218393130	.	+	.	transcript_id "DNTX_00138203";transcript_type "protein_coding";transcript_biotype "protein_coding";exon_number "12";gene_id "XLOC_017091";gene_name "SLC11A1";class_code "=";oId "Pancreas_00196263";is.last "FALSE";is.first "FALSE";is.singleExon "FALSE"
chr2	transdecoder	exon	218394120	218394193	.	+	.	transcript_id "DNTX_00138203";transcript_type "protein_coding";transcript_biotype "protein_coding";exon_number "13";gene_id "XLOC_017091";gene_name "SLC11A1";class_code "=";oId "Pancreas_00196263";is.last "FALSE";is.first "FALSE";is.singleExon "FALSE"
chr2	transdecoder	exon	218394632	218394785	.	+	.	transcript_id "DNTX_00138203";transcript_type "protein_coding";transcript_biotype "protein_coding";exon_number "14";gene_id "XLOC_017091";gene_name "SLC11A1";class_code "=";oId "Pancreas_00196263";is.last "FALSE";is.first "FALSE";is.singleExon "FALSE"
chr2	transdecoder	exon	218394925	218396894	.	+	.	transcript_id "DNTX_00138203";transcript_type "protein_coding";transcript_biotype "protein_coding";exon_number "15";gene_id "XLOC_017091";gene_name "SLC11A1";class_code "=";oId "Pancreas_00196263";is.last "TRUE";is.first "FALSE";is.singleExon "FALSE"
chr2	transdecoder	five_prime_UTR	218382029	218382368	.	+	.	transcript_id "DNTX_00138203";transcript_type "protein_coding";transcript_biotype "protein_coding";gene_id "XLOC_017091";gene_name "SLC11A1";class_code "=";oId "Pancreas_00196263";is.last "FALSE";is.first "FALSE";is.singleExon "FALSE"
chr2	transdecoder	start_codon	218382369	218382371	.	+	0	transcript_id "DNTX_00138203";transcript_type "protein_coding";transcript_biotype "protein_coding";gene_id "XLOC_017091";gene_name "SLC11A1";class_code "=";oId "Pancreas_00196263";is.last "FALSE";is.first "FALSE";is.singleExon "FALSE"
chr2	transdecoder	CDS	218382369	218382375	.	+	0	transcript_id "DNTX_00138203";transcript_type "protein_coding";transcript_biotype "protein_coding";gene_id "XLOC_017091";gene_name "SLC11A1";class_code "=";oId "Pancreas_00196263";is.last "FALSE";is.first "FALSE";is.singleExon "FALSE"
chr2	transdecoder	CDS	218382960	218383102	.	+	2	transcript_id "DNTX_00138203";transcript_type "protein_coding";transcript_biotype "protein_coding";gene_id "XLOC_017091";gene_name "SLC11A1";class_code "=";oId "Pancreas_00196263";is.last "FALSE";is.first "FALSE";is.singleExon "FALSE"
chr2	transdecoder	CDS	218384243	218384365	.	+	0	transcript_id "DNTX_00138203";transcript_type "protein_coding";transcript_biotype "protein_coding";gene_id "XLOC_017091";gene_name "SLC11A1";class_code "=";oId "Pancreas_00196263";is.last "FALSE";is.first "FALSE";is.singleExon "FALSE"
chr2	transdecoder	CDS	218385147	218385266	.	+	0	transcript_id "DNTX_00138203";transcript_type "protein_coding";transcript_biotype "protein_coding";gene_id "XLOC_017091";gene_name "SLC11A1";class_code "=";oId "Pancreas_00196263";is.last "FALSE";is.first "FALSE";is.singleExon "FALSE"
chr2	transdecoder	CDS	218386635	218386741	.	+	0	transcript_id "DNTX_00138203";transcript_type "protein_coding";transcript_biotype "protein_coding";gene_id "XLOC_017091";gene_name "SLC11A1";class_code "=";oId "Pancreas_00196263";is.last "FALSE";is.first "FALSE";is.singleExon "FALSE"
chr2	transdecoder	CDS	218387160	218387230	.	+	1	transcript_id "DNTX_00138203";transcript_type "protein_coding";transcript_biotype "protein_coding";gene_id "XLOC_017091";gene_name "SLC11A1";class_code "=";oId "Pancreas_00196263";is.last "FALSE";is.first "FALSE";is.singleExon "FALSE"
chr2	transdecoder	CDS	218387565	218387632	.	+	2	transcript_id "DNTX_00138203";transcript_type "protein_coding";transcript_biotype "protein_coding";gene_id "XLOC_017091";gene_name "SLC11A1";class_code "=";oId "Pancreas_00196263";is.last "FALSE";is.first "FALSE";is.singleExon "FALSE"
chr2	transdecoder	CDS	218387800	218387955	.	+	0	transcript_id "DNTX_00138203";transcript_type "protein_coding";transcript_biotype "protein_coding";gene_id "XLOC_017091";gene_name "SLC11A1";class_code "=";oId "Pancreas_00196263";is.last "FALSE";is.first "FALSE";is.singleExon "FALSE"
chr2	transdecoder	CDS	218389870	218390028	.	+	0	transcript_id "DNTX_00138203";transcript_type "protein_coding";transcript_biotype "protein_coding";gene_id "XLOC_017091";gene_name "SLC11A1";class_code "=";oId "Pancreas_00196263";is.last "FALSE";is.first "FALSE";is.singleExon "FALSE"
chr2	transdecoder	CDS	218391198	218391287	.	+	0	transcript_id "DNTX_00138203";transcript_type "protein_coding";transcript_biotype "protein_coding";gene_id "XLOC_017091";gene_name "SLC11A1";class_code "=";oId "Pancreas_00196263";is.last "FALSE";is.first "FALSE";is.singleExon "FALSE"
chr2	transdecoder	CDS	218391376	218391495	.	+	0	transcript_id "DNTX_00138203";transcript_type "protein_coding";transcript_biotype "protein_coding";gene_id "XLOC_017091";gene_name "SLC11A1";class_code "=";oId "Pancreas_00196263";is.last "FALSE";is.first "FALSE";is.singleExon "FALSE"
chr2	transdecoder	CDS	218392981	218393130	.	+	0	transcript_id "DNTX_00138203";transcript_type "protein_coding";transcript_biotype "protein_coding";gene_id "XLOC_017091";gene_name "SLC11A1";class_code "=";oId "Pancreas_00196263";is.last "FALSE";is.first "FALSE";is.singleExon "FALSE"
chr2	transdecoder	CDS	218394120	218394193	.	+	0	transcript_id "DNTX_00138203";transcript_type "protein_coding";transcript_biotype "protein_coding";gene_id "XLOC_017091";gene_name "SLC11A1";class_code "=";oId "Pancreas_00196263";is.last "FALSE";is.first "FALSE";is.singleExon "FALSE"
chr2	transdecoder	CDS	218394632	218394785	.	+	1	transcript_id "DNTX_00138203";transcript_type "protein_coding";transcript_biotype "protein_coding";gene_id "XLOC_017091";gene_name "SLC11A1";class_code "=";oId "Pancreas_00196263";is.last "FALSE";is.first "FALSE";is.singleExon "FALSE"
chr2	transdecoder	CDS	218394925	218395032	.	+	0	transcript_id "DNTX_00138203";transcript_type "protein_coding";transcript_biotype "protein_coding";gene_id "XLOC_017091";gene_name "SLC11A1";class_code "=";oId "Pancreas_00196263";is.last "FALSE";is.first "FALSE";is.singleExon "FALSE"
chr2	transdecoder	stop_codon	218395033	218395035	.	+	0	transcript_id "DNTX_00138203";transcript_type "protein_coding";transcript_biotype "protein_coding";gene_id "XLOC_017091";gene_name "SLC11A1";class_code "=";oId "Pancreas_00196263";is.last "FALSE";is.first "FALSE";is.singleExon "FALSE"
chr2	transdecoder	three_prime_UTR	218395036	218396894	.	+	.	transcript_id "DNTX_00138203";transcript_type "protein_coding";transcript_biotype "protein_coding";gene_id "XLOC_017091";gene_name "SLC11A1";class_code "=";oId "Pancreas_00196263";is.last "FALSE";is.first "FALSE";is.singleExon "FALSE"
chr2	transdecoder	transcript	218382067	218395323	.	+	.	transcript_id "DNTX_00150636";transcript_type "protein_coding";transcript_biotype "protein_coding";gene_id "XLOC_017091";gene_name "SLC11A1";class_code "n";oId "Brain-Spinalcordcervicalc-1_00224388";is.last "FALSE";is.first "FALSE";is.singleExon "FALSE"
chr2	transdecoder	exon	218382067	218382375	.	+	.	transcript_id "DNTX_00150636";transcript_type "protein_coding";transcript_biotype "protein_coding";exon_number "1";gene_id "XLOC_017091";gene_name "SLC11A1";class_code "n";oId "Brain-Spinalcordcervicalc-1_00224388";is.last "FALSE";novel_exon_id "nvl_exon123230";novel_exon_type "novel_TSS";is.first "TRUE";is.singleExon "FALSE"
chr2	transdecoder	exon	218382960	218383102	.	+	.	transcript_id "DNTX_00150636";transcript_type "protein_coding";transcript_biotype "protein_coding";exon_number "2";gene_id "XLOC_017091";gene_name "SLC11A1";class_code "n";oId "Brain-Spinalcordcervicalc-1_00224388";is.last "FALSE";is.first "FALSE";is.singleExon "FALSE"
chr2	transdecoder	exon	218384243	218384365	.	+	.	transcript_id "DNTX_00150636";transcript_type "protein_coding";transcript_biotype "protein_coding";exon_number "3";gene_id "XLOC_017091";gene_name "SLC11A1";class_code "n";oId "Brain-Spinalcordcervicalc-1_00224388";is.last "FALSE";is.first "FALSE";is.singleExon "FALSE"
chr2	transdecoder	exon	218385147	218385266	.	+	.	transcript_id "DNTX_00150636";transcript_type "protein_coding";transcript_biotype "protein_coding";exon_number "4";gene_id "XLOC_017091";gene_name "SLC11A1";class_code "n";oId "Brain-Spinalcordcervicalc-1_00224388";is.last "FALSE";is.first "FALSE";is.singleExon "FALSE"
chr2	transdecoder	exon	218386635	218387230	.	+	.	transcript_id "DNTX_00150636";transcript_type "protein_coding";transcript_biotype "protein_coding";exon_number "5";gene_id "XLOC_017091";gene_name "SLC11A1";class_code "n";oId "Brain-Spinalcordcervicalc-1_00224388";is.last "FALSE";is.first "FALSE";is.singleExon "FALSE"
chr2	transdecoder	exon	218387565	218387632	.	+	.	transcript_id "DNTX_00150636";transcript_type "protein_coding";transcript_biotype "protein_coding";exon_number "6";gene_id "XLOC_017091";gene_name "SLC11A1";class_code "n";oId "Brain-Spinalcordcervicalc-1_00224388";is.last "FALSE";is.first "FALSE";is.singleExon "FALSE"
chr2	transdecoder	exon	218387800	218390028	.	+	.	transcript_id "DNTX_00150636";transcript_type "protein_coding";transcript_biotype "protein_coding";exon_number "7";gene_id "XLOC_017091";gene_name "SLC11A1";class_code "n";oId "Brain-Spinalcordcervicalc-1_00224388";is.last "FALSE";novel_exon_id "nvl_exon123226";novel_exon_type "RI";is.first "FALSE";is.singleExon "FALSE"
chr2	transdecoder	exon	218391198	218391287	.	+	.	transcript_id "DNTX_00150636";transcript_type "protein_coding";transcript_biotype "protein_coding";exon_number "8";gene_id "XLOC_017091";gene_name "SLC11A1";class_code "n";oId "Brain-Spinalcordcervicalc-1_00224388";is.last "FALSE";is.first "FALSE";is.singleExon "FALSE"
chr2	transdecoder	exon	218391376	218391495	.	+	.	transcript_id "DNTX_00150636";transcript_type "protein_coding";transcript_biotype "protein_coding";exon_number "9";gene_id "XLOC_017091";gene_name "SLC11A1";class_code "n";oId "Brain-Spinalcordcervicalc-1_00224388";is.last "FALSE";is.first "FALSE";is.singleExon "FALSE"
chr2	transdecoder	exon	218392981	218393130	.	+	.	transcript_id "DNTX_00150636";transcript_type "protein_coding";transcript_biotype "protein_coding";exon_number "10";gene_id "XLOC_017091";gene_name "SLC11A1";class_code "n";oId "Brain-Spinalcordcervicalc-1_00224388";is.last "FALSE";is.first "FALSE";is.singleExon "FALSE"
chr2	transdecoder	exon	218394120	218394193	.	+	.	transcript_id "DNTX_00150636";transcript_type "protein_coding";transcript_biotype "protein_coding";exon_number "11";gene_id "XLOC_017091";gene_name "SLC11A1";class_code "n";oId "Brain-Spinalcordcervicalc-1_00224388";is.last "FALSE";is.first "FALSE";is.singleExon "FALSE"
chr2	transdecoder	exon	218394632	218394785	.	+	.	transcript_id "DNTX_00150636";transcript_type "protein_coding";transcript_biotype "protein_coding";exon_number "12";gene_id "XLOC_017091";gene_name "SLC11A1";class_code "n";oId "Brain-Spinalcordcervicalc-1_00224388";is.last "FALSE";is.first "FALSE";is.singleExon "FALSE"
chr2	transdecoder	exon	218394925	218395323	.	+	.	transcript_id "DNTX_00150636";transcript_type "protein_coding";transcript_biotype "protein_coding";exon_number "13";gene_id "XLOC_017091";gene_name "SLC11A1";class_code "n";oId "Brain-Spinalcordcervicalc-1_00224388";is.last "TRUE";is.first "FALSE";is.singleExon "FALSE"
chr2	transdecoder	five_prime_UTR	218382067	218382375	.	+	.	transcript_id "DNTX_00150636";transcript_type "protein_coding";transcript_biotype "protein_coding";gene_id "XLOC_017091";gene_name "SLC11A1";class_code "n";oId "Brain-Spinalcordcervicalc-1_00224388";is.last "FALSE";novel_exon_id "nvl_exon123230";novel_exon_type "novel_TSS";is.first "TRUE";is.singleExon "FALSE"
chr2	transdecoder	five_prime_UTR	218382960	218383102	.	+	.	transcript_id "DNTX_00150636";transcript_type "protein_coding";transcript_biotype "protein_coding";gene_id "XLOC_017091";gene_name "SLC11A1";class_code "n";oId "Brain-Spinalcordcervicalc-1_00224388";is.last "FALSE";is.first "FALSE";is.singleExon "FALSE"
chr2	transdecoder	five_prime_UTR	218384243	218384365	.	+	.	transcript_id "DNTX_00150636";transcript_type "protein_coding";transcript_biotype "protein_coding";gene_id "XLOC_017091";gene_name "SLC11A1";class_code "n";oId "Brain-Spinalcordcervicalc-1_00224388";is.last "FALSE";is.first "FALSE";is.singleExon "FALSE"
chr2	transdecoder	five_prime_UTR	218385147	218385266	.	+	.	transcript_id "DNTX_00150636";transcript_type "protein_coding";transcript_biotype "protein_coding";gene_id "XLOC_017091";gene_name "SLC11A1";class_code "n";oId "Brain-Spinalcordcervicalc-1_00224388";is.last "FALSE";is.first "FALSE";is.singleExon "FALSE"
chr2	transdecoder	five_prime_UTR	218386635	218387230	.	+	.	transcript_id "DNTX_00150636";transcript_type "protein_coding";transcript_biotype "protein_coding";gene_id "XLOC_017091";gene_name "SLC11A1";class_code "n";oId "Brain-Spinalcordcervicalc-1_00224388";is.last "FALSE";is.first "FALSE";is.singleExon "FALSE"
chr2	transdecoder	five_prime_UTR	218387565	218387632	.	+	.	transcript_id "DNTX_00150636";transcript_type "protein_coding";transcript_biotype "protein_coding";gene_id "XLOC_017091";gene_name "SLC11A1";class_code "n";oId "Brain-Spinalcordcervicalc-1_00224388";is.last "FALSE";is.first "FALSE";is.singleExon "FALSE"
chr2	transdecoder	five_prime_UTR	218387800	218389917	.	+	.	transcript_id "DNTX_00150636";transcript_type "protein_coding";transcript_biotype "protein_coding";gene_id "XLOC_017091";gene_name "SLC11A1";class_code "n";oId "Brain-Spinalcordcervicalc-1_00224388";is.last "FALSE";is.first "FALSE";is.singleExon "FALSE"
chr2	transdecoder	start_codon	218389918	218389920	.	+	0	transcript_id "DNTX_00150636";transcript_type "protein_coding";transcript_biotype "protein_coding";gene_id "XLOC_017091";gene_name "SLC11A1";class_code "n";oId "Brain-Spinalcordcervicalc-1_00224388";is.last "FALSE";is.first "FALSE";is.singleExon "FALSE"
chr2	transdecoder	CDS	218389918	218390028	.	+	0	transcript_id "DNTX_00150636";transcript_type "protein_coding";transcript_biotype "protein_coding";gene_id "XLOC_017091";gene_name "SLC11A1";class_code "n";oId "Brain-Spinalcordcervicalc-1_00224388";is.last "FALSE";is.first "FALSE";is.singleExon "FALSE"
chr2	transdecoder	CDS	218391198	218391287	.	+	0	transcript_id "DNTX_00150636";transcript_type "protein_coding";transcript_biotype "protein_coding";gene_id "XLOC_017091";gene_name "SLC11A1";class_code "n";oId "Brain-Spinalcordcervicalc-1_00224388";is.last "FALSE";is.first "FALSE";is.singleExon "FALSE"
chr2	transdecoder	CDS	218391376	218391495	.	+	0	transcript_id "DNTX_00150636";transcript_type "protein_coding";transcript_biotype "protein_coding";gene_id "XLOC_017091";gene_name "SLC11A1";class_code "n";oId "Brain-Spinalcordcervicalc-1_00224388";is.last "FALSE";is.first "FALSE";is.singleExon "FALSE"
chr2	transdecoder	CDS	218392981	218393130	.	+	0	transcript_id "DNTX_00150636";transcript_type "protein_coding";transcript_biotype "protein_coding";gene_id "XLOC_017091";gene_name "SLC11A1";class_code "n";oId "Brain-Spinalcordcervicalc-1_00224388";is.last "FALSE";is.first "FALSE";is.singleExon "FALSE"
chr2	transdecoder	CDS	218394120	218394193	.	+	0	transcript_id "DNTX_00150636";transcript_type "protein_coding";transcript_biotype "protein_coding";gene_id "XLOC_017091";gene_name "SLC11A1";class_code "n";oId "Brain-Spinalcordcervicalc-1_00224388";is.last "FALSE";is.first "FALSE";is.singleExon "FALSE"
chr2	transdecoder	CDS	218394632	218394785	.	+	1	transcript_id "DNTX_00150636";transcript_type "protein_coding";transcript_biotype "protein_coding";gene_id "XLOC_017091";gene_name "SLC11A1";class_code "n";oId "Brain-Spinalcordcervicalc-1_00224388";is.last "FALSE";is.first "FALSE";is.singleExon "FALSE"
chr2	transdecoder	CDS	218394925	218395032	.	+	0	transcript_id "DNTX_00150636";transcript_type "protein_coding";transcript_biotype "protein_coding";gene_id "XLOC_017091";gene_name "SLC11A1";class_code "n";oId "Brain-Spinalcordcervicalc-1_00224388";is.last "FALSE";is.first "FALSE";is.singleExon "FALSE"
chr2	transdecoder	stop_codon	218395033	218395035	.	+	0	transcript_id "DNTX_00150636";transcript_type "protein_coding";transcript_biotype "protein_coding";gene_id "XLOC_017091";gene_name "SLC11A1";class_code "n";oId "Brain-Spinalcordcervicalc-1_00224388";is.last "FALSE";is.first "FALSE";is.singleExon "FALSE"
chr2	transdecoder	three_prime_UTR	218395036	218395323	.	+	.	transcript_id "DNTX_00150636";transcript_type "protein_coding";transcript_biotype "protein_coding";gene_id "XLOC_017091";gene_name "SLC11A1";class_code "n";oId "Brain-Spinalcordcervicalc-1_00224388";is.last "FALSE";is.first "FALSE";is.singleExon "FALSE"
chr2	transdecoder	transcript	218382108	218396894	.	+	.	transcript_id "DNTX_00143432";transcript_type "protein_coding";transcript_biotype "protein_coding";gene_id "XLOC_017091";gene_name "SLC11A1";class_code "n";oId "Artery-Aorta_00210367";is.last "FALSE";is.first "FALSE";is.singleExon "FALSE"
chr2	transdecoder	exon	218382108	218382375	.	+	.	transcript_id "DNTX_00143432";transcript_type "protein_coding";transcript_biotype "protein_coding";exon_number "1";gene_id "XLOC_017091";gene_name "SLC11A1";class_code "n";oId "Artery-Aorta_00210367";is.last "FALSE";novel_exon_id "nvl_exon123231";novel_exon_type "novel_TSS";is.first "TRUE";is.singleExon "FALSE"
chr2	transdecoder	exon	218382960	218383102	.	+	.	transcript_id "DNTX_00143432";transcript_type "protein_coding";transcript_biotype "protein_coding";exon_number "2";gene_id "XLOC_017091";gene_name "SLC11A1";class_code "n";oId "Artery-Aorta_00210367";is.last "FALSE";is.first "FALSE";is.singleExon "FALSE"
chr2	transdecoder	exon	218384243	218384365	.	+	.	transcript_id "DNTX_00143432";transcript_type "protein_coding";transcript_biotype "protein_coding";exon_number "3";gene_id "XLOC_017091";gene_name "SLC11A1";class_code "n";oId "Artery-Aorta_00210367";is.last "FALSE";is.first "FALSE";is.singleExon "FALSE"
chr2	transdecoder	exon	218385147	218385266	.	+	.	transcript_id "DNTX_00143432";transcript_type "protein_coding";transcript_biotype "protein_coding";exon_number "4";gene_id "XLOC_017091";gene_name "SLC11A1";class_code "n";oId "Artery-Aorta_00210367";is.last "FALSE";is.first "FALSE";is.singleExon "FALSE"
chr2	transdecoder	exon	218385412	218385485	.	+	.	transcript_id "DNTX_00143432";transcript_type "protein_coding";transcript_biotype "protein_coding";exon_number "5";gene_id "XLOC_017091";gene_name "SLC11A1";class_code "n";oId "Artery-Aorta_00210367";is.last "FALSE";is.first "FALSE";is.singleExon "FALSE"
chr2	transdecoder	exon	218386635	218387230	.	+	.	transcript_id "DNTX_00143432";transcript_type "protein_coding";transcript_biotype "protein_coding";exon_number "6";gene_id "XLOC_017091";gene_name "SLC11A1";class_code "n";oId "Artery-Aorta_00210367";is.last "FALSE";is.first "FALSE";is.singleExon "FALSE"
chr2	transdecoder	exon	218387565	218387632	.	+	.	transcript_id "DNTX_00143432";transcript_type "protein_coding";transcript_biotype "protein_coding";exon_number "7";gene_id "XLOC_017091";gene_name "SLC11A1";class_code "n";oId "Artery-Aorta_00210367";is.last "FALSE";is.first "FALSE";is.singleExon "FALSE"
chr2	transdecoder	exon	218387800	218390028	.	+	.	transcript_id "DNTX_00143432";transcript_type "protein_coding";transcript_biotype "protein_coding";exon_number "8";gene_id "XLOC_017091";gene_name "SLC11A1";class_code "n";oId "Artery-Aorta_00210367";is.last "FALSE";novel_exon_id "nvl_exon123226";novel_exon_type "RI";is.first "FALSE";is.singleExon "FALSE"
chr2	transdecoder	exon	218391198	218391287	.	+	.	transcript_id "DNTX_00143432";transcript_type "protein_coding";transcript_biotype "protein_coding";exon_number "9";gene_id "XLOC_017091";gene_name "SLC11A1";class_code "n";oId "Artery-Aorta_00210367";is.last "FALSE";is.first "FALSE";is.singleExon "FALSE"
chr2	transdecoder	exon	218391376	218391495	.	+	.	transcript_id "DNTX_00143432";transcript_type "protein_coding";transcript_biotype "protein_coding";exon_number "10";gene_id "XLOC_017091";gene_name "SLC11A1";class_code "n";oId "Artery-Aorta_00210367";is.last "FALSE";is.first "FALSE";is.singleExon "FALSE"
chr2	transdecoder	exon	218392115	218393130	.	+	.	transcript_id "DNTX_00143432";transcript_type "protein_coding";transcript_biotype "protein_coding";exon_number "11";gene_id "XLOC_017091";gene_name "SLC11A1";class_code "n";oId "Artery-Aorta_00210367";is.last "FALSE";is.first "FALSE";is.singleExon "FALSE"
chr2	transdecoder	exon	218394120	218394193	.	+	.	transcript_id "DNTX_00143432";transcript_type "protein_coding";transcript_biotype "protein_coding";exon_number "12";gene_id "XLOC_017091";gene_name "SLC11A1";class_code "n";oId "Artery-Aorta_00210367";is.last "FALSE";is.first "FALSE";is.singleExon "FALSE"
chr2	transdecoder	exon	218394632	218394785	.	+	.	transcript_id "DNTX_00143432";transcript_type "protein_coding";transcript_biotype "protein_coding";exon_number "13";gene_id "XLOC_017091";gene_name "SLC11A1";class_code "n";oId "Artery-Aorta_00210367";is.last "FALSE";is.first "FALSE";is.singleExon "FALSE"
chr2	transdecoder	exon	218394925	218396894	.	+	.	transcript_id "DNTX_00143432";transcript_type "protein_coding";transcript_biotype "protein_coding";exon_number "14";gene_id "XLOC_017091";gene_name "SLC11A1";class_code "n";oId "Artery-Aorta_00210367";is.last "TRUE";is.first "FALSE";is.singleExon "FALSE"
chr2	transdecoder	five_prime_UTR	218382108	218382375	.	+	.	transcript_id "DNTX_00143432";transcript_type "protein_coding";transcript_biotype "protein_coding";gene_id "XLOC_017091";gene_name "SLC11A1";class_code "n";oId "Artery-Aorta_00210367";is.last "FALSE";novel_exon_id "nvl_exon123231";novel_exon_type "novel_TSS";is.first "TRUE";is.singleExon "FALSE"
chr2	transdecoder	five_prime_UTR	218382960	218383102	.	+	.	transcript_id "DNTX_00143432";transcript_type "protein_coding";transcript_biotype "protein_coding";gene_id "XLOC_017091";gene_name "SLC11A1";class_code "n";oId "Artery-Aorta_00210367";is.last "FALSE";is.first "FALSE";is.singleExon "FALSE"
chr2	transdecoder	five_prime_UTR	218384243	218384365	.	+	.	transcript_id "DNTX_00143432";transcript_type "protein_coding";transcript_biotype "protein_coding";gene_id "XLOC_017091";gene_name "SLC11A1";class_code "n";oId "Artery-Aorta_00210367";is.last "FALSE";is.first "FALSE";is.singleExon "FALSE"
chr2	transdecoder	five_prime_UTR	218385147	218385266	.	+	.	transcript_id "DNTX_00143432";transcript_type "protein_coding";transcript_biotype "protein_coding";gene_id "XLOC_017091";gene_name "SLC11A1";class_code "n";oId "Artery-Aorta_00210367";is.last "FALSE";is.first "FALSE";is.singleExon "FALSE"
chr2	transdecoder	five_prime_UTR	218385412	218385485	.	+	.	transcript_id "DNTX_00143432";transcript_type "protein_coding";transcript_biotype "protein_coding";gene_id "XLOC_017091";gene_name "SLC11A1";class_code "n";oId "Artery-Aorta_00210367";is.last "FALSE";is.first "FALSE";is.singleExon "FALSE"
chr2	transdecoder	five_prime_UTR	218386635	218387230	.	+	.	transcript_id "DNTX_00143432";transcript_type "protein_coding";transcript_biotype "protein_coding";gene_id "XLOC_017091";gene_name "SLC11A1";class_code "n";oId "Artery-Aorta_00210367";is.last "FALSE";is.first "FALSE";is.singleExon "FALSE"
chr2	transdecoder	five_prime_UTR	218387565	218387632	.	+	.	transcript_id "DNTX_00143432";transcript_type "protein_coding";transcript_biotype "protein_coding";gene_id "XLOC_017091";gene_name "SLC11A1";class_code "n";oId "Artery-Aorta_00210367";is.last "FALSE";is.first "FALSE";is.singleExon "FALSE"
