## Supplemental Data 7 for "A long read optimized *de novo* transcriptome pipeline reveals novel ocular developmentally regulated gene isoforms and disease targets": 261644_file09 (part 944 of 1564)

##gtf-version-3
chr2	transdecoder	five_prime_UTR	218387800	218389917	.	+	.	transcript_id "DNTX_00143432";transcript_type "protein_coding";transcript_biotype "protein_coding";gene_id "XLOC_017091";gene_name "SLC11A1";class_code "n";oId "Artery-Aorta_00210367";is.last "FALSE";is.first "FALSE";is.singleExon "FALSE"
chr2	transdecoder	start_codon	218389918	218389920	.	+	0	transcript_id "DNTX_00143432";transcript_type "protein_coding";transcript_biotype "protein_coding";gene_id "XLOC_017091";gene_name "SLC11A1";class_code "n";oId "Artery-Aorta_00210367";is.last "FALSE";is.first "FALSE";is.singleExon "FALSE"
chr2	transdecoder	CDS	218389918	218390028	.	+	0	transcript_id "DNTX_00143432";transcript_type "protein_coding";transcript_biotype "protein_coding";gene_id "XLOC_017091";gene_name "SLC11A1";class_code "n";oId "Artery-Aorta_00210367";is.last "FALSE";is.first "FALSE";is.singleExon "FALSE"
chr2	transdecoder	CDS	218391198	218391287	.	+	0	transcript_id "DNTX_00143432";transcript_type "protein_coding";transcript_biotype "protein_coding";gene_id "XLOC_017091";gene_name "SLC11A1";class_code "n";oId "Artery-Aorta_00210367";is.last "FALSE";is.first "FALSE";is.singleExon "FALSE"
chr2	transdecoder	CDS	218391376	218391495	.	+	0	transcript_id "DNTX_00143432";transcript_type "protein_coding";transcript_biotype "protein_coding";gene_id "XLOC_017091";gene_name "SLC11A1";class_code "n";oId "Artery-Aorta_00210367";is.last "FALSE";is.first "FALSE";is.singleExon "FALSE"
chr2	transdecoder	CDS	218392115	218392228	.	+	0	transcript_id "DNTX_00143432";transcript_type "protein_coding";transcript_biotype "protein_coding";gene_id "XLOC_017091";gene_name "SLC11A1";class_code "n";oId "Artery-Aorta_00210367";is.last "FALSE";is.first "FALSE";is.singleExon "FALSE"
chr2	transdecoder	stop_codon	218392229	218392231	.	+	0	transcript_id "DNTX_00143432";transcript_type "protein_coding";transcript_biotype "protein_coding";gene_id "XLOC_017091";gene_name "SLC11A1";class_code "n";oId "Artery-Aorta_00210367";is.last "FALSE";is.first "FALSE";is.singleExon "FALSE"
chr2	transdecoder	three_prime_UTR	218392232	218393130	.	+	.	transcript_id "DNTX_00143432";transcript_type "protein_coding";transcript_biotype "protein_coding";gene_id "XLOC_017091";gene_name "SLC11A1";class_code "n";oId "Artery-Aorta_00210367";is.last "FALSE";is.first "FALSE";is.singleExon "FALSE"
chr2	transdecoder	three_prime_UTR	218394120	218394193	.	+	.	transcript_id "DNTX_00143432";transcript_type "protein_coding";transcript_biotype "protein_coding";gene_id "XLOC_017091";gene_name "SLC11A1";class_code "n";oId "Artery-Aorta_00210367";is.last "FALSE";is.first "FALSE";is.singleExon "FALSE"
chr2	transdecoder	three_prime_UTR	218394632	218394785	.	+	.	transcript_id "DNTX_00143432";transcript_type "protein_coding";transcript_biotype "protein_coding";gene_id "XLOC_017091";gene_name "SLC11A1";class_code "n";oId "Artery-Aorta_00210367";is.last "FALSE";is.first "FALSE";is.singleExon "FALSE"
chr2	transdecoder	three_prime_UTR	218394925	218396894	.	+	.	transcript_id "DNTX_00143432";transcript_type "protein_coding";transcript_biotype "protein_coding";gene_id "XLOC_017091";gene_name "SLC11A1";class_code "n";oId "Artery-Aorta_00210367";is.last "TRUE";is.first "FALSE";is.singleExon "FALSE"
chr2	transdecoder	transcript	218382169	218395323	.	+	.	transcript_id "DNTX_00143433";transcript_type "protein_coding";transcript_biotype "protein_coding";gene_id "XLOC_017091";gene_name "SLC11A1";class_code "n";oId "Brain-Amygdala_00234552";is.last "FALSE";is.first "FALSE";is.singleExon "FALSE"
chr2	transdecoder	exon	218382169	218382375	.	+	.	transcript_id "DNTX_00143433";transcript_type "protein_coding";transcript_biotype "protein_coding";exon_number "1";gene_id "XLOC_017091";gene_name "SLC11A1";class_code "n";oId "Brain-Amygdala_00234552";is.last "FALSE";is.first "TRUE";is.singleExon "FALSE"
chr2	transdecoder	exon	218382960	218383102	.	+	.	transcript_id "DNTX_00143433";transcript_type "protein_coding";transcript_biotype "protein_coding";exon_number "2";gene_id "XLOC_017091";gene_name "SLC11A1";class_code "n";oId "Brain-Amygdala_00234552";is.last "FALSE";is.first "FALSE";is.singleExon "FALSE"
chr2	transdecoder	exon	218384243	218384365	.	+	.	transcript_id "DNTX_00143433";transcript_type "protein_coding";transcript_biotype "protein_coding";exon_number "3";gene_id "XLOC_017091";gene_name "SLC11A1";class_code "n";oId "Brain-Amygdala_00234552";is.last "FALSE";is.first "FALSE";is.singleExon "FALSE"
chr2	transdecoder	exon	218385147	218385266	.	+	.	transcript_id "DNTX_00143433";transcript_type "protein_coding";transcript_biotype "protein_coding";exon_number "4";gene_id "XLOC_017091";gene_name "SLC11A1";class_code "n";oId "Brain-Amygdala_00234552";is.last "FALSE";is.first "FALSE";is.singleExon "FALSE"
chr2	transdecoder	exon	218386635	218386741	.	+	.	transcript_id "DNTX_00143433";transcript_type "protein_coding";transcript_biotype "protein_coding";exon_number "5";gene_id "XLOC_017091";gene_name "SLC11A1";class_code "n";oId "Brain-Amygdala_00234552";is.last "FALSE";is.first "FALSE";is.singleExon "FALSE"
chr2	transdecoder	exon	218387160	218387230	.	+	.	transcript_id "DNTX_00143433";transcript_type "protein_coding";transcript_biotype "protein_coding";exon_number "6";gene_id "XLOC_017091";gene_name "SLC11A1";class_code "n";oId "Brain-Amygdala_00234552";is.last "FALSE";is.first "FALSE";is.singleExon "FALSE"
chr2	transdecoder	exon	218387565	218387632	.	+	.	transcript_id "DNTX_00143433";transcript_type "protein_coding";transcript_biotype "protein_coding";exon_number "7";gene_id "XLOC_017091";gene_name "SLC11A1";class_code "n";oId "Brain-Amygdala_00234552";is.last "FALSE";is.first "FALSE";is.singleExon "FALSE"
chr2	transdecoder	exon	218387800	218390028	.	+	.	transcript_id "DNTX_00143433";transcript_type "protein_coding";transcript_biotype "protein_coding";exon_number "8";gene_id "XLOC_017091";gene_name "SLC11A1";class_code "n";oId "Brain-Amygdala_00234552";is.last "FALSE";novel_exon_id "nvl_exon123226";novel_exon_type "RI";is.first "FALSE";is.singleExon "FALSE"
chr2	transdecoder	exon	218391198	218391287	.	+	.	transcript_id "DNTX_00143433";transcript_type "protein_coding";transcript_biotype "protein_coding";exon_number "9";gene_id "XLOC_017091";gene_name "SLC11A1";class_code "n";oId "Brain-Amygdala_00234552";is.last "FALSE";is.first "FALSE";is.singleExon "FALSE"
chr2	transdecoder	exon	218391376	218391495	.	+	.	transcript_id "DNTX_00143433";transcript_type "protein_coding";transcript_biotype "protein_coding";exon_number "10";gene_id "XLOC_017091";gene_name "SLC11A1";class_code "n";oId "Brain-Amygdala_00234552";is.last "FALSE";is.first "FALSE";is.singleExon "FALSE"
chr2	transdecoder	exon	218392115	218393130	.	+	.	transcript_id "DNTX_00143433";transcript_type "protein_coding";transcript_biotype "protein_coding";exon_number "11";gene_id "XLOC_017091";gene_name "SLC11A1";class_code "n";oId "Brain-Amygdala_00234552";is.last "FALSE";is.first "FALSE";is.singleExon "FALSE"
chr2	transdecoder	exon	218394120	218394193	.	+	.	transcript_id "DNTX_00143433";transcript_type "protein_coding";transcript_biotype "protein_coding";exon_number "12";gene_id "XLOC_017091";gene_name "SLC11A1";class_code "n";oId "Brain-Amygdala_00234552";is.last "FALSE";is.first "FALSE";is.singleExon "FALSE"
chr2	transdecoder	exon	218394632	218394785	.	+	.	transcript_id "DNTX_00143433";transcript_type "protein_coding";transcript_biotype "protein_coding";exon_number "13";gene_id "XLOC_017091";gene_name "SLC11A1";class_code "n";oId "Brain-Amygdala_00234552";is.last "FALSE";is.first "FALSE";is.singleExon "FALSE"
chr2	transdecoder	exon	218394925	218395323	.	+	.	transcript_id "DNTX_00143433";transcript_type "protein_coding";transcript_biotype "protein_coding";exon_number "14";gene_id "XLOC_017091";gene_name "SLC11A1";class_code "n";oId "Brain-Amygdala_00234552";is.last "TRUE";is.first "FALSE";is.singleExon "FALSE"
chr2	transdecoder	five_prime_UTR	218382169	218382368	.	+	.	transcript_id "DNTX_00143433";transcript_type "protein_coding";transcript_biotype "protein_coding";gene_id "XLOC_017091";gene_name "SLC11A1";class_code "n";oId "Brain-Amygdala_00234552";is.last "FALSE";is.first "FALSE";is.singleExon "FALSE"
chr2	transdecoder	start_codon	218382369	218382371	.	+	0	transcript_id "DNTX_00143433";transcript_type "protein_coding";transcript_biotype "protein_coding";gene_id "XLOC_017091";gene_name "SLC11A1";class_code "n";oId "Brain-Amygdala_00234552";is.last "FALSE";is.first "FALSE";is.singleExon "FALSE"
chr2	transdecoder	CDS	218382369	218382375	.	+	0	transcript_id "DNTX_00143433";transcript_type "protein_coding";transcript_biotype "protein_coding";gene_id "XLOC_017091";gene_name "SLC11A1";class_code "n";oId "Brain-Amygdala_00234552";is.last "FALSE";is.first "FALSE";is.singleExon "FALSE"
chr2	transdecoder	CDS	218382960	218383102	.	+	2	transcript_id "DNTX_00143433";transcript_type "protein_coding";transcript_biotype "protein_coding";gene_id "XLOC_017091";gene_name "SLC11A1";class_code "n";oId "Brain-Amygdala_00234552";is.last "FALSE";is.first "FALSE";is.singleExon "FALSE"
chr2	transdecoder	CDS	218384243	218384365	.	+	0	transcript_id "DNTX_00143433";transcript_type "protein_coding";transcript_biotype "protein_coding";gene_id "XLOC_017091";gene_name "SLC11A1";class_code "n";oId "Brain-Amygdala_00234552";is.last "FALSE";is.first "FALSE";is.singleExon "FALSE"
chr2	transdecoder	CDS	218385147	218385266	.	+	0	transcript_id "DNTX_00143433";transcript_type "protein_coding";transcript_biotype "protein_coding";gene_id "XLOC_017091";gene_name "SLC11A1";class_code "n";oId "Brain-Amygdala_00234552";is.last "FALSE";is.first "FALSE";is.singleExon "FALSE"
chr2	transdecoder	CDS	218386635	218386741	.	+	0	transcript_id "DNTX_00143433";transcript_type "protein_coding";transcript_biotype "protein_coding";gene_id "XLOC_017091";gene_name "SLC11A1";class_code "n";oId "Brain-Amygdala_00234552";is.last "FALSE";is.first "FALSE";is.singleExon "FALSE"
chr2	transdecoder	CDS	218387160	218387230	.	+	1	transcript_id "DNTX_00143433";transcript_type "protein_coding";transcript_biotype "protein_coding";gene_id "XLOC_017091";gene_name "SLC11A1";class_code "n";oId "Brain-Amygdala_00234552";is.last "FALSE";is.first "FALSE";is.singleExon "FALSE"
chr2	transdecoder	CDS	218387565	218387632	.	+	2	transcript_id "DNTX_00143433";transcript_type "protein_coding";transcript_biotype "protein_coding";gene_id "XLOC_017091";gene_name "SLC11A1";class_code "n";oId "Brain-Amygdala_00234552";is.last "FALSE";is.first "FALSE";is.singleExon "FALSE"
chr2	transdecoder	CDS	218387800	218388078	.	+	0	transcript_id "DNTX_00143433";transcript_type "protein_coding";transcript_biotype "protein_coding";gene_id "XLOC_017091";gene_name "SLC11A1";class_code "n";oId "Brain-Amygdala_00234552";is.last "FALSE";is.first "FALSE";is.singleExon "FALSE"
chr2	transdecoder	stop_codon	218388079	218388081	.	+	0	transcript_id "DNTX_00143433";transcript_type "protein_coding";transcript_biotype "protein_coding";gene_id "XLOC_017091";gene_name "SLC11A1";class_code "n";oId "Brain-Amygdala_00234552";is.last "FALSE";is.first "FALSE";is.singleExon "FALSE"
chr2	transdecoder	three_prime_UTR	218388082	218390028	.	+	.	transcript_id "DNTX_00143433";transcript_type "protein_coding";transcript_biotype "protein_coding";gene_id "XLOC_017091";gene_name "SLC11A1";class_code "n";oId "Brain-Amygdala_00234552";is.last "FALSE";is.first "FALSE";is.singleExon "FALSE"
chr2	transdecoder	three_prime_UTR	218391198	218391287	.	+	.	transcript_id "DNTX_00143433";transcript_type "protein_coding";transcript_biotype "protein_coding";gene_id "XLOC_017091";gene_name "SLC11A1";class_code "n";oId "Brain-Amygdala_00234552";is.last "FALSE";is.first "FALSE";is.singleExon "FALSE"
chr2	transdecoder	three_prime_UTR	218391376	218391495	.	+	.	transcript_id "DNTX_00143433";transcript_type "protein_coding";transcript_biotype "protein_coding";gene_id "XLOC_017091";gene_name "SLC11A1";class_code "n";oId "Brain-Amygdala_00234552";is.last "FALSE";is.first "FALSE";is.singleExon "FALSE"
chr2	transdecoder	three_prime_UTR	218392115	218393130	.	+	.	transcript_id "DNTX_00143433";transcript_type "protein_coding";transcript_biotype "protein_coding";gene_id "XLOC_017091";gene_name "SLC11A1";class_code "n";oId "Brain-Amygdala_00234552";is.last "FALSE";is.first "FALSE";is.singleExon "FALSE"
chr2	transdecoder	three_prime_UTR	218394120	218394193	.	+	.	transcript_id "DNTX_00143433";transcript_type "protein_coding";transcript_biotype "protein_coding";gene_id "XLOC_017091";gene_name "SLC11A1";class_code "n";oId "Brain-Amygdala_00234552";is.last "FALSE";is.first "FALSE";is.singleExon "FALSE"
chr2	transdecoder	three_prime_UTR	218394632	218394785	.	+	.	transcript_id "DNTX_00143433";transcript_type "protein_coding";transcript_biotype "protein_coding";gene_id "XLOC_017091";gene_name "SLC11A1";class_code "n";oId "Brain-Amygdala_00234552";is.last "FALSE";is.first "FALSE";is.singleExon "FALSE"
chr2	transdecoder	three_prime_UTR	218394925	218395323	.	+	.	transcript_id "DNTX_00143433";transcript_type "protein_coding";transcript_biotype "protein_coding";gene_id "XLOC_017091";gene_name "SLC11A1";class_code "n";oId "Brain-Amygdala_00234552";is.last "TRUE";is.first "FALSE";is.singleExon "FALSE"
chr2	transdecoder	transcript	218382169	218395323	.	+	.	transcript_id "DNTX_00144266";transcript_type "protein_coding";transcript_biotype "protein_coding";gene_id "XLOC_017091";gene_name "SLC11A1";class_code "n";oId "Brain-Spinalcordcervicalc-1_00219320";is.last "FALSE";is.first "FALSE";is.singleExon "FALSE"
chr2	transdecoder	exon	218382169	218382375	.	+	.	transcript_id "DNTX_00144266";transcript_type "protein_coding";transcript_biotype "protein_coding";exon_number "1";gene_id "XLOC_017091";gene_name "SLC11A1";class_code "n";oId "Brain-Spinalcordcervicalc-1_00219320";is.last "FALSE";is.first "TRUE";is.singleExon "FALSE"
chr2	transdecoder	exon	218382960	218383102	.	+	.	transcript_id "DNTX_00144266";transcript_type "protein_coding";transcript_biotype "protein_coding";exon_number "2";gene_id "XLOC_017091";gene_name "SLC11A1";class_code "n";oId "Brain-Spinalcordcervicalc-1_00219320";is.last "FALSE";is.first "FALSE";is.singleExon "FALSE"
chr2	transdecoder	exon	218384243	218384365	.	+	.	transcript_id "DNTX_00144266";transcript_type "protein_coding";transcript_biotype "protein_coding";exon_number "3";gene_id "XLOC_017091";gene_name "SLC11A1";class_code "n";oId "Brain-Spinalcordcervicalc-1_00219320";is.last "FALSE";is.first "FALSE";is.singleExon "FALSE"
chr2	transdecoder	exon	218385147	218385266	.	+	.	transcript_id "DNTX_00144266";transcript_type "protein_coding";transcript_biotype "protein_coding";exon_number "4";gene_id "XLOC_017091";gene_name "SLC11A1";class_code "n";oId "Brain-Spinalcordcervicalc-1_00219320";is.last "FALSE";is.first "FALSE";is.singleExon "FALSE"
chr2	transdecoder	exon	218386635	218387230	.	+	.	transcript_id "DNTX_00144266";transcript_type "protein_coding";transcript_biotype "protein_coding";exon_number "5";gene_id "XLOC_017091";gene_name "SLC11A1";class_code "n";oId "Brain-Spinalcordcervicalc-1_00219320";is.last "FALSE";is.first "FALSE";is.singleExon "FALSE"
chr2	transdecoder	exon	218387565	218387632	.	+	.	transcript_id "DNTX_00144266";transcript_type "protein_coding";transcript_biotype "protein_coding";exon_number "6";gene_id "XLOC_017091";gene_name "SLC11A1";class_code "n";oId "Brain-Spinalcordcervicalc-1_00219320";is.last "FALSE";is.first "FALSE";is.singleExon "FALSE"
chr2	transdecoder	exon	218387800	218390028	.	+	.	transcript_id "DNTX_00144266";transcript_type "protein_coding";transcript_biotype "protein_coding";exon_number "7";gene_id "XLOC_017091";gene_name "SLC11A1";class_code "n";oId "Brain-Spinalcordcervicalc-1_00219320";is.last "FALSE";novel_exon_id "nvl_exon123226";novel_exon_type "RI";is.first "FALSE";is.singleExon "FALSE"
chr2	transdecoder	exon	218391198	218391287	.	+	.	transcript_id "DNTX_00144266";transcript_type "protein_coding";transcript_biotype "protein_coding";exon_number "8";gene_id "XLOC_017091";gene_name "SLC11A1";class_code "n";oId "Brain-Spinalcordcervicalc-1_00219320";is.last "FALSE";is.first "FALSE";is.singleExon "FALSE"
chr2	transdecoder	exon	218391376	218391495	.	+	.	transcript_id "DNTX_00144266";transcript_type "protein_coding";transcript_biotype "protein_coding";exon_number "9";gene_id "XLOC_017091";gene_name "SLC11A1";class_code "n";oId "Brain-Spinalcordcervicalc-1_00219320";is.last "FALSE";is.first "FALSE";is.singleExon "FALSE"
chr2	transdecoder	exon	218392115	218393130	.	+	.	transcript_id "DNTX_00144266";transcript_type "protein_coding";transcript_biotype "protein_coding";exon_number "10";gene_id "XLOC_017091";gene_name "SLC11A1";class_code "n";oId "Brain-Spinalcordcervicalc-1_00219320";is.last "FALSE";is.first "FALSE";is.singleExon "FALSE"
chr2	transdecoder	exon	218394120	218394193	.	+	.	transcript_id "DNTX_00144266";transcript_type "protein_coding";transcript_biotype "protein_coding";exon_number "11";gene_id "XLOC_017091";gene_name "SLC11A1";class_code "n";oId "Brain-Spinalcordcervicalc-1_00219320";is.last "FALSE";is.first "FALSE";is.singleExon "FALSE"
chr2	transdecoder	exon	218394632	218394785	.	+	.	transcript_id "DNTX_00144266";transcript_type "protein_coding";transcript_biotype "protein_coding";exon_number "12";gene_id "XLOC_017091";gene_name "SLC11A1";class_code "n";oId "Brain-Spinalcordcervicalc-1_00219320";is.last "FALSE";is.first "FALSE";is.singleExon "FALSE"
chr2	transdecoder	exon	218394925	218395323	.	+	.	transcript_id "DNTX_00144266";transcript_type "protein_coding";transcript_biotype "protein_coding";exon_number "13";gene_id "XLOC_017091";gene_name "SLC11A1";class_code "n";oId "Brain-Spinalcordcervicalc-1_00219320";is.last "TRUE";is.first "FALSE";is.singleExon "FALSE"
chr2	transdecoder	five_prime_UTR	218382169	218382368	.	+	.	transcript_id "DNTX_00144266";transcript_type "protein_coding";transcript_biotype "protein_coding";gene_id "XLOC_017091";gene_name "SLC11A1";class_code "n";oId "Brain-Spinalcordcervicalc-1_00219320";is.last "FALSE";is.first "FALSE";is.singleExon "FALSE"
chr2	transdecoder	start_codon	218382369	218382371	.	+	0	transcript_id "DNTX_00144266";transcript_type "protein_coding";transcript_biotype "protein_coding";gene_id "XLOC_017091";gene_name "SLC11A1";class_code "n";oId "Brain-Spinalcordcervicalc-1_00219320";is.last "FALSE";is.first "FALSE";is.singleExon "FALSE"
chr2	transdecoder	CDS	218382369	218382375	.	+	0	transcript_id "DNTX_00144266";transcript_type "protein_coding";transcript_biotype "protein_coding";gene_id "XLOC_017091";gene_name "SLC11A1";class_code "n";oId "Brain-Spinalcordcervicalc-1_00219320";is.last "FALSE";is.first "FALSE";is.singleExon "FALSE"
chr2	transdecoder	CDS	218382960	218383102	.	+	2	transcript_id "DNTX_00144266";transcript_type "protein_coding";transcript_biotype "protein_coding";gene_id "XLOC_017091";gene_name "SLC11A1";class_code "n";oId "Brain-Spinalcordcervicalc-1_00219320";is.last "FALSE";is.first "FALSE";is.singleExon "FALSE"
chr2	transdecoder	CDS	218384243	218384365	.	+	0	transcript_id "DNTX_00144266";transcript_type "protein_coding";transcript_biotype "protein_coding";gene_id "XLOC_017091";gene_name "SLC11A1";class_code "n";oId "Brain-Spinalcordcervicalc-1_00219320";is.last "FALSE";is.first "FALSE";is.singleExon "FALSE"
chr2	transdecoder	CDS	218385147	218385266	.	+	0	transcript_id "DNTX_00144266";transcript_type "protein_coding";transcript_biotype "protein_coding";gene_id "XLOC_017091";gene_name "SLC11A1";class_code "n";oId "Brain-Spinalcordcervicalc-1_00219320";is.last "FALSE";is.first "FALSE";is.singleExon "FALSE"
chr2	transdecoder	CDS	218386635	218386883	.	+	0	transcript_id "DNTX_00144266";transcript_type "protein_coding";transcript_biotype "protein_coding";gene_id "XLOC_017091";gene_name "SLC11A1";class_code "n";oId "Brain-Spinalcordcervicalc-1_00219320";is.last "FALSE";is.first "FALSE";is.singleExon "FALSE"
chr2	transdecoder	stop_codon	218386884	218386886	.	+	0	transcript_id "DNTX_00144266";transcript_type "protein_coding";transcript_biotype "protein_coding";gene_id "XLOC_017091";gene_name "SLC11A1";class_code "n";oId "Brain-Spinalcordcervicalc-1_00219320";is.last "FALSE";is.first "FALSE";is.singleExon "FALSE"
chr2	transdecoder	three_prime_UTR	218386887	218387230	.	+	.	transcript_id "DNTX_00144266";transcript_type "protein_coding";transcript_biotype "protein_coding";gene_id "XLOC_017091";gene_name "SLC11A1";class_code "n";oId "Brain-Spinalcordcervicalc-1_00219320";is.last "FALSE";is.first "FALSE";is.singleExon "FALSE"
chr2	transdecoder	three_prime_UTR	218387565	218387632	.	+	.	transcript_id "DNTX_00144266";transcript_type "protein_coding";transcript_biotype "protein_coding";gene_id "XLOC_017091";gene_name "SLC11A1";class_code "n";oId "Brain-Spinalcordcervicalc-1_00219320";is.last "FALSE";is.first "FALSE";is.singleExon "FALSE"
chr2	transdecoder	three_prime_UTR	218387800	218390028	.	+	.	transcript_id "DNTX_00144266";transcript_type "protein_coding";transcript_biotype "protein_coding";gene_id "XLOC_017091";gene_name "SLC11A1";class_code "n";oId "Brain-Spinalcordcervicalc-1_00219320";is.last "FALSE";novel_exon_id "nvl_exon123226";novel_exon_type "RI";is.first "FALSE";is.singleExon "FALSE"
chr2	transdecoder	three_prime_UTR	218391198	218391287	.	+	.	transcript_id "DNTX_00144266";transcript_type "protein_coding";transcript_biotype "protein_coding";gene_id "XLOC_017091";gene_name "SLC11A1";class_code "n";oId "Brain-Spinalcordcervicalc-1_00219320";is.last "FALSE";is.first "FALSE";is.singleExon "FALSE"
chr2	transdecoder	three_prime_UTR	218391376	218391495	.	+	.	transcript_id "DNTX_00144266";transcript_type "protein_coding";transcript_biotype "protein_coding";gene_id "XLOC_017091";gene_name "SLC11A1";class_code "n";oId "Brain-Spinalcordcervicalc-1_00219320";is.last "FALSE";is.first "FALSE";is.singleExon "FALSE"
chr2	transdecoder	three_prime_UTR	218392115	218393130	.	+	.	transcript_id "DNTX_00144266";transcript_type "protein_coding";transcript_biotype "protein_coding";gene_id "XLOC_017091";gene_name "SLC11A1";class_code "n";oId "Brain-Spinalcordcervicalc-1_00219320";is.last "FALSE";is.first "FALSE";is.singleExon "FALSE"
chr2	transdecoder	three_prime_UTR	218394120	218394193	.	+	.	transcript_id "DNTX_00144266";transcript_type "protein_coding";transcript_biotype "protein_coding";gene_id "XLOC_017091";gene_name "SLC11A1";class_code "n";oId "Brain-Spinalcordcervicalc-1_00219320";is.last "FALSE";is.first "FALSE";is.singleExon "FALSE"
chr2	transdecoder	three_prime_UTR	218394632	218394785	.	+	.	transcript_id "DNTX_00144266";transcript_type "protein_coding";transcript_biotype "protein_coding";gene_id "XLOC_017091";gene_name "SLC11A1";class_code "n";oId "Brain-Spinalcordcervicalc-1_00219320";is.last "FALSE";is.first "FALSE";is.singleExon "FALSE"
chr2	transdecoder	three_prime_UTR	218394925	218395323	.	+	.	transcript_id "DNTX_00144266";transcript_type "protein_coding";transcript_biotype "protein_coding";gene_id "XLOC_017091";gene_name "SLC11A1";class_code "n";oId "Brain-Spinalcordcervicalc-1_00219320";is.last "TRUE";is.first "FALSE";is.singleExon "FALSE"
chr2	transdecoder	transcript	218382188	218396026	.	+	.	transcript_id "DNTX_00144256";transcript_type "protein_coding";transcript_biotype "protein_coding";gene_id "XLOC_017091";gene_name "SLC11A1";class_code "=";oId "Lung_00219527";is.last "FALSE";is.first "FALSE";is.singleExon "FALSE"
chr2	transdecoder	exon	218382188	218382375	.	+	.	transcript_id "DNTX_00144256";transcript_type "protein_coding";transcript_biotype "protein_coding";exon_number "1";gene_id "XLOC_017091";gene_name "SLC11A1";class_code "=";oId "Lung_00219527";is.last "FALSE";is.first "TRUE";is.singleExon "FALSE"
chr2	transdecoder	exon	218382960	218383102	.	+	.	transcript_id "DNTX_00144256";transcript_type "protein_coding";transcript_biotype "protein_coding";exon_number "2";gene_id "XLOC_017091";gene_name "SLC11A1";class_code "=";oId "Lung_00219527";is.last "FALSE";is.first "FALSE";is.singleExon "FALSE"
chr2	transdecoder	exon	218385147	218385266	.	+	.	transcript_id "DNTX_00144256";transcript_type "protein_coding";transcript_biotype "protein_coding";exon_number "3";gene_id "XLOC_017091";gene_name "SLC11A1";class_code "=";oId "Lung_00219527";is.last "FALSE";is.first "FALSE";is.singleExon "FALSE"
chr2	transdecoder	exon	218386635	218387230	.	+	.	transcript_id "DNTX_00144256";transcript_type "protein_coding";transcript_biotype "protein_coding";exon_number "4";gene_id "XLOC_017091";gene_name "SLC11A1";class_code "=";oId "Lung_00219527";is.last "FALSE";is.first "FALSE";is.singleExon "FALSE"
chr2	transdecoder	exon	218387565	218387632	.	+	.	transcript_id "DNTX_00144256";transcript_type "protein_coding";transcript_biotype "protein_coding";exon_number "5";gene_id "XLOC_017091";gene_name "SLC11A1";class_code "=";oId "Lung_00219527";is.last "FALSE";is.first "FALSE";is.singleExon "FALSE"
chr2	transdecoder	exon	218387800	218387955	.	+	.	transcript_id "DNTX_00144256";transcript_type "protein_coding";transcript_biotype "protein_coding";exon_number "6";gene_id "XLOC_017091";gene_name "SLC11A1";class_code "=";oId "Lung_00219527";is.last "FALSE";is.first "FALSE";is.singleExon "FALSE"
chr2	transdecoder	exon	218389870	218390028	.	+	.	transcript_id "DNTX_00144256";transcript_type "protein_coding";transcript_biotype "protein_coding";exon_number "7";gene_id "XLOC_017091";gene_name "SLC11A1";class_code "=";oId "Lung_00219527";is.last "FALSE";is.first "FALSE";is.singleExon "FALSE"
chr2	transdecoder	exon	218391198	218391287	.	+	.	transcript_id "DNTX_00144256";transcript_type "protein_coding";transcript_biotype "protein_coding";exon_number "8";gene_id "XLOC_017091";gene_name "SLC11A1";class_code "=";oId "Lung_00219527";is.last "FALSE";is.first "FALSE";is.singleExon "FALSE"
chr2	transdecoder	exon	218391376	218391495	.	+	.	transcript_id "DNTX_00144256";transcript_type "protein_coding";transcript_biotype "protein_coding";exon_number "9";gene_id "XLOC_017091";gene_name "SLC11A1";class_code "=";oId "Lung_00219527";is.last "FALSE";is.first "FALSE";is.singleExon "FALSE"
chr2	transdecoder	exon	218392981	218393130	.	+	.	transcript_id "DNTX_00144256";transcript_type "protein_coding";transcript_biotype "protein_coding";exon_number "10";gene_id "XLOC_017091";gene_name "SLC11A1";class_code "=";oId "Lung_00219527";is.last "FALSE";is.first "FALSE";is.singleExon "FALSE"
chr2	transdecoder	exon	218394120	218394193	.	+	.	transcript_id "DNTX_00144256";transcript_type "protein_coding";transcript_biotype "protein_coding";exon_number "11";gene_id "XLOC_017091";gene_name "SLC11A1";class_code "=";oId "Lung_00219527";is.last "FALSE";is.first "FALSE";is.singleExon "FALSE"
chr2	transdecoder	exon	218394632	218394785	.	+	.	transcript_id "DNTX_00144256";transcript_type "protein_coding";transcript_biotype "protein_coding";exon_number "12";gene_id "XLOC_017091";gene_name "SLC11A1";class_code "=";oId "Lung_00219527";is.last "FALSE";is.first "FALSE";is.singleExon "FALSE"
chr2	transdecoder	exon	218394925	218395066	.	+	.	transcript_id "DNTX_00144256";transcript_type "protein_coding";transcript_biotype "protein_coding";exon_number "13";gene_id "XLOC_017091";gene_name "SLC11A1";class_code "=";oId "Lung_00219527";is.last "FALSE";is.first "FALSE";is.singleExon "FALSE"
chr2	transdecoder	exon	218395639	218396026	.	+	.	transcript_id "DNTX_00144256";transcript_type "protein_coding";transcript_biotype "protein_coding";exon_number "14";gene_id "XLOC_017091";gene_name "SLC11A1";class_code "=";oId "Lung_00219527";is.last "TRUE";is.first "FALSE";is.singleExon "FALSE"
chr2	transdecoder	five_prime_UTR	218382188	218382375	.	+	.	transcript_id "DNTX_00144256";transcript_type "protein_coding";transcript_biotype "protein_coding";gene_id "XLOC_017091";gene_name "SLC11A1";class_code "=";oId "Lung_00219527";is.last "FALSE";is.first "TRUE";is.singleExon "FALSE"
chr2	transdecoder	five_prime_UTR	218382960	218383102	.	+	.	transcript_id "DNTX_00144256";transcript_type "protein_coding";transcript_biotype "protein_coding";gene_id "XLOC_017091";gene_name "SLC11A1";class_code "=";oId "Lung_00219527";is.last "FALSE";is.first "FALSE";is.singleExon "FALSE"
chr2	transdecoder	five_prime_UTR	218385147	218385266	.	+	.	transcript_id "DNTX_00144256";transcript_type "protein_coding";transcript_biotype "protein_coding";gene_id "XLOC_017091";gene_name "SLC11A1";class_code "=";oId "Lung_00219527";is.last "FALSE";is.first "FALSE";is.singleExon "FALSE"
chr2	transdecoder	five_prime_UTR	218386635	218387230	.	+	.	transcript_id "DNTX_00144256";transcript_type "protein_coding";transcript_biotype "protein_coding";gene_id "XLOC_017091";gene_name "SLC11A1";class_code "=";oId "Lung_00219527";is.last "FALSE";is.first "FALSE";is.singleExon "FALSE"
chr2	transdecoder	five_prime_UTR	218387565	218387608	.	+	.	transcript_id "DNTX_00144256";transcript_type "protein_coding";transcript_biotype "protein_coding";gene_id "XLOC_017091";gene_name "SLC11A1";class_code "=";oId "Lung_00219527";is.last "FALSE";is.first "FALSE";is.singleExon "FALSE"
chr2	transdecoder	start_codon	218387609	218387611	.	+	0	transcript_id "DNTX_00144256";transcript_type "protein_coding";transcript_biotype "protein_coding";gene_id "XLOC_017091";gene_name "SLC11A1";class_code "=";oId "Lung_00219527";is.last "FALSE";is.first "FALSE";is.singleExon "FALSE"
chr2	transdecoder	CDS	218387609	218387632	.	+	0	transcript_id "DNTX_00144256";transcript_type "protein_coding";transcript_biotype "protein_coding";gene_id "XLOC_017091";gene_name "SLC11A1";class_code "=";oId "Lung_00219527";is.last "FALSE";is.first "FALSE";is.singleExon "FALSE"
chr2	transdecoder	CDS	218387800	218387955	.	+	0	transcript_id "DNTX_00144256";transcript_type "protein_coding";transcript_biotype "protein_coding";gene_id "XLOC_017091";gene_name "SLC11A1";class_code "=";oId "Lung_00219527";is.last "FALSE";is.first "FALSE";is.singleExon "FALSE"
chr2	transdecoder	CDS	218389870	218390028	.	+	0	transcript_id "DNTX_00144256";transcript_type "protein_coding";transcript_biotype "protein_coding";gene_id "XLOC_017091";gene_name "SLC11A1";class_code "=";oId "Lung_00219527";is.last "FALSE";is.first "FALSE";is.singleExon "FALSE"
chr2	transdecoder	CDS	218391198	218391287	.	+	0	transcript_id "DNTX_00144256";transcript_type "protein_coding";transcript_biotype "protein_coding";gene_id "XLOC_017091";gene_name "SLC11A1";class_code "=";oId "Lung_00219527";is.last "FALSE";is.first "FALSE";is.singleExon "FALSE"
chr2	transdecoder	CDS	218391376	218391495	.	+	0	transcript_id "DNTX_00144256";transcript_type "protein_coding";transcript_biotype "protein_coding";gene_id "XLOC_017091";gene_name "SLC11A1";class_code "=";oId "Lung_00219527";is.last "FALSE";is.first "FALSE";is.singleExon "FALSE"
chr2	transdecoder	CDS	218392981	218393130	.	+	0	transcript_id "DNTX_00144256";transcript_type "protein_coding";transcript_biotype "protein_coding";gene_id "XLOC_017091";gene_name "SLC11A1";class_code "=";oId "Lung_00219527";is.last "FALSE";is.first "FALSE";is.singleExon "FALSE"
chr2	transdecoder	CDS	218394120	218394193	.	+	0	transcript_id "DNTX_00144256";transcript_type "protein_coding";transcript_biotype "protein_coding";gene_id "XLOC_017091";gene_name "SLC11A1";class_code "=";oId "Lung_00219527";is.last "FALSE";is.first "FALSE";is.singleExon "FALSE"
chr2	transdecoder	CDS	218394632	218394785	.	+	1	transcript_id "DNTX_00144256";transcript_type "protein_coding";transcript_biotype "protein_coding";gene_id "XLOC_017091";gene_name "SLC11A1";class_code "=";oId "Lung_00219527";is.last "FALSE";is.first "FALSE";is.singleExon "FALSE"
chr2	transdecoder	CDS	218394925	218395032	.	+	0	transcript_id "DNTX_00144256";transcript_type "protein_coding";transcript_biotype "protein_coding";gene_id "XLOC_017091";gene_name "SLC11A1";class_code "=";oId "Lung_00219527";is.last "FALSE";is.first "FALSE";is.singleExon "FALSE"
chr2	transdecoder	stop_codon	218395033	218395035	.	+	0	transcript_id "DNTX_00144256";transcript_type "protein_coding";transcript_biotype "protein_coding";gene_id "XLOC_017091";gene_name "SLC11A1";class_code "=";oId "Lung_00219527";is.last "FALSE";is.first "FALSE";is.singleExon "FALSE"
chr2	transdecoder	three_prime_UTR	218395036	218395066	.	+	.	transcript_id "DNTX_00144256";transcript_type "protein_coding";transcript_biotype "protein_coding";gene_id "XLOC_017091";gene_name "SLC11A1";class_code "=";oId "Lung_00219527";is.last "FALSE";is.first "FALSE";is.singleExon "FALSE"
chr2	transdecoder	three_prime_UTR	218395639	218396026	.	+	.	transcript_id "DNTX_00144256";transcript_type "protein_coding";transcript_biotype "protein_coding";gene_id "XLOC_017091";gene_name "SLC11A1";class_code "=";oId "Lung_00219527";is.last "TRUE";is.first "FALSE";is.singleExon "FALSE"
chr2	transdecoder	transcript	218382203	218392692	.	+	.	transcript_id "DNTX_00144257";transcript_type "protein_coding";transcript_biotype "protein_coding";gene_id "XLOC_017091";gene_name "SLC11A1";class_code "=";oId "Lung_00219528";is.last "FALSE";is.first "FALSE";is.singleExon "FALSE"
chr2	transdecoder	exon	218382203	218382375	.	+	.	transcript_id "DNTX_00144257";transcript_type "protein_coding";transcript_biotype "protein_coding";exon_number "1";gene_id "XLOC_017091";gene_name "SLC11A1";class_code "=";oId "Lung_00219528";is.last "FALSE";is.first "TRUE";is.singleExon "FALSE"
chr2	transdecoder	exon	218384243	218384365	.	+	.	transcript_id "DNTX_00144257";transcript_type "protein_coding";transcript_biotype "protein_coding";exon_number "2";gene_id "XLOC_017091";gene_name "SLC11A1";class_code "=";oId "Lung_00219528";is.last "FALSE";is.first "FALSE";is.singleExon "FALSE"
chr2	transdecoder	exon	218385147	218385266	.	+	.	transcript_id "DNTX_00144257";transcript_type "protein_coding";transcript_biotype "protein_coding";exon_number "3";gene_id "XLOC_017091";gene_name "SLC11A1";class_code "=";oId "Lung_00219528";is.last "FALSE";is.first "FALSE";is.singleExon "FALSE"
chr2	transdecoder	exon	218386635	218386741	.	+	.	transcript_id "DNTX_00144257";transcript_type "protein_coding";transcript_biotype "protein_coding";exon_number "4";gene_id "XLOC_017091";gene_name "SLC11A1";class_code "=";oId "Lung_00219528";is.last "FALSE";is.first "FALSE";is.singleExon "FALSE"
chr2	transdecoder	exon	218387160	218387230	.	+	.	transcript_id "DNTX_00144257";transcript_type "protein_coding";transcript_biotype "protein_coding";exon_number "5";gene_id "XLOC_017091";gene_name "SLC11A1";class_code "=";oId "Lung_00219528";is.last "FALSE";is.first "FALSE";is.singleExon "FALSE"
chr2	transdecoder	exon	218387565	218387632	.	+	.	transcript_id "DNTX_00144257";transcript_type "protein_coding";transcript_biotype "protein_coding";exon_number "6";gene_id "XLOC_017091";gene_name "SLC11A1";class_code "=";oId "Lung_00219528";is.last "FALSE";is.first "FALSE";is.singleExon "FALSE"
chr2	transdecoder	exon	218387800	218387955	.	+	.	transcript_id "DNTX_00144257";transcript_type "protein_coding";transcript_biotype "protein_coding";exon_number "7";gene_id "XLOC_017091";gene_name "SLC11A1";class_code "=";oId "Lung_00219528";is.last "FALSE";is.first "FALSE";is.singleExon "FALSE"
chr2	transdecoder	exon	218389870	218390028	.	+	.	transcript_id "DNTX_00144257";transcript_type "protein_coding";transcript_biotype "protein_coding";exon_number "8";gene_id "XLOC_017091";gene_name "SLC11A1";class_code "=";oId "Lung_00219528";is.last "FALSE";is.first "FALSE";is.singleExon "FALSE"
chr2	transdecoder	exon	218391198	218391287	.	+	.	transcript_id "DNTX_00144257";transcript_type "protein_coding";transcript_biotype "protein_coding";exon_number "9";gene_id "XLOC_017091";gene_name "SLC11A1";class_code "=";oId "Lung_00219528";is.last "FALSE";is.first "FALSE";is.singleExon "FALSE"
chr2	transdecoder	exon	218391376	218391495	.	+	.	transcript_id "DNTX_00144257";transcript_type "protein_coding";transcript_biotype "protein_coding";exon_number "10";gene_id "XLOC_017091";gene_name "SLC11A1";class_code "=";oId "Lung_00219528";is.last "FALSE";is.first "FALSE";is.singleExon "FALSE"
chr2	transdecoder	exon	218392115	218392692	.	+	.	transcript_id "DNTX_00144257";transcript_type "protein_coding";transcript_biotype "protein_coding";exon_number "11";gene_id "XLOC_017091";gene_name "SLC11A1";class_code "=";oId "Lung_00219528";is.last "TRUE";is.first "FALSE";is.singleExon "FALSE"
chr2	transdecoder	five_prime_UTR	218382203	218382375	.	+	.	transcript_id "DNTX_00144257";transcript_type "protein_coding";transcript_biotype "protein_coding";gene_id "XLOC_017091";gene_name "SLC11A1";class_code "=";oId "Lung_00219528";is.last "FALSE";is.first "TRUE";is.singleExon "FALSE"
chr2	transdecoder	five_prime_UTR	218384243	218384293	.	+	.	transcript_id "DNTX_00144257";transcript_type "protein_coding";transcript_biotype "protein_coding";gene_id "XLOC_017091";gene_name "SLC11A1";class_code "=";oId "Lung_00219528";is.last "FALSE";is.first "FALSE";is.singleExon "FALSE"
chr2	transdecoder	start_codon	218384294	218384296	.	+	0	transcript_id "DNTX_00144257";transcript_type "protein_coding";transcript_biotype "protein_coding";gene_id "XLOC_017091";gene_name "SLC11A1";class_code "=";oId "Lung_00219528";is.last "FALSE";is.first "FALSE";is.singleExon "FALSE"
chr2	transdecoder	CDS	218384294	218384365	.	+	0	transcript_id "DNTX_00144257";transcript_type "protein_coding";transcript_biotype "protein_coding";gene_id "XLOC_017091";gene_name "SLC11A1";class_code "=";oId "Lung_00219528";is.last "FALSE";is.first "FALSE";is.singleExon "FALSE"
chr2	transdecoder	CDS	218385147	218385266	.	+	0	transcript_id "DNTX_00144257";transcript_type "protein_coding";transcript_biotype "protein_coding";gene_id "XLOC_017091";gene_name "SLC11A1";class_code "=";oId "Lung_00219528";is.last "FALSE";is.first "FALSE";is.singleExon "FALSE"
chr2	transdecoder	CDS	218386635	218386741	.	+	0	transcript_id "DNTX_00144257";transcript_type "protein_coding";transcript_biotype "protein_coding";gene_id "XLOC_017091";gene_name "SLC11A1";class_code "=";oId "Lung_00219528";is.last "FALSE";is.first "FALSE";is.singleExon "FALSE"
chr2	transdecoder	CDS	218387160	218387230	.	+	1	transcript_id "DNTX_00144257";transcript_type "protein_coding";transcript_biotype "protein_coding";gene_id "XLOC_017091";gene_name "SLC11A1";class_code "=";oId "Lung_00219528";is.last "FALSE";is.first "FALSE";is.singleExon "FALSE"
chr2	transdecoder	CDS	218387565	218387632	.	+	2	transcript_id "DNTX_00144257";transcript_type "protein_coding";transcript_biotype "protein_coding";gene_id "XLOC_017091";gene_name "SLC11A1";class_code "=";oId "Lung_00219528";is.last "FALSE";is.first "FALSE";is.singleExon "FALSE"
chr2	transdecoder	CDS	218387800	218387955	.	+	0	transcript_id "DNTX_00144257";transcript_type "protein_coding";transcript_biotype "protein_coding";gene_id "XLOC_017091";gene_name "SLC11A1";class_code "=";oId "Lung_00219528";is.last "FALSE";is.first "FALSE";is.singleExon "FALSE"
chr2	transdecoder	CDS	218389870	218390028	.	+	0	transcript_id "DNTX_00144257";transcript_type "protein_coding";transcript_biotype "protein_coding";gene_id "XLOC_017091";gene_name "SLC11A1";class_code "=";oId "Lung_00219528";is.last "FALSE";is.first "FALSE";is.singleExon "FALSE"
chr2	transdecoder	CDS	218391198	218391287	.	+	0	transcript_id "DNTX_00144257";transcript_type "protein_coding";transcript_biotype "protein_coding";gene_id "XLOC_017091";gene_name "SLC11A1";class_code "=";oId "Lung_00219528";is.last "FALSE";is.first "FALSE";is.singleExon "FALSE"
chr2	transdecoder	CDS	218391376	218391495	.	+	0	transcript_id "DNTX_00144257";transcript_type "protein_coding";transcript_biotype "protein_coding";gene_id "XLOC_017091";gene_name "SLC11A1";class_code "=";oId "Lung_00219528";is.last "FALSE";is.first "FALSE";is.singleExon "FALSE"
chr2	transdecoder	CDS	218392115	218392228	.	+	0	transcript_id "DNTX_00144257";transcript_type "protein_coding";transcript_biotype "protein_coding";gene_id "XLOC_017091";gene_name "SLC11A1";class_code "=";oId "Lung_00219528";is.last "FALSE";is.first "FALSE";is.singleExon "FALSE"
chr2	transdecoder	stop_codon	218392229	218392231	.	+	0	transcript_id "DNTX_00144257";transcript_type "protein_coding";transcript_biotype "protein_coding";gene_id "XLOC_017091";gene_name "SLC11A1";class_code "=";oId "Lung_00219528";is.last "FALSE";is.first "FALSE";is.singleExon "FALSE"
chr2	transdecoder	three_prime_UTR	218392232	218392692	.	+	.	transcript_id "DNTX_00144257";transcript_type "protein_coding";transcript_biotype "protein_coding";gene_id "XLOC_017091";gene_name "SLC11A1";class_code "=";oId "Lung_00219528";is.last "FALSE";is.first "FALSE";is.singleExon "FALSE"
chr2	transdecoder	transcript	218382203	218395323	.	+	.	transcript_id "DNTX_00150834";transcript_type "protein_coding";transcript_biotype "protein_coding";gene_id "XLOC_017091";gene_name "SLC11A1";class_code "m";oId "Nerve-Tibial_00227073";is.last "FALSE";is.first "FALSE";is.singleExon "FALSE"
chr2	transdecoder	exon	218382203	218382375	.	+	.	transcript_id "DNTX_00150834";transcript_type "protein_coding";transcript_biotype "protein_coding";exon_number "1";gene_id "XLOC_017091";gene_name "SLC11A1";class_code "m";oId "Nerve-Tibial_00227073";is.last "FALSE";is.first "TRUE";is.singleExon "FALSE"
chr2	transdecoder	exon	218382960	218383102	.	+	.	transcript_id "DNTX_00150834";transcript_type "protein_coding";transcript_biotype "protein_coding";exon_number "2";gene_id "XLOC_017091";gene_name "SLC11A1";class_code "m";oId "Nerve-Tibial_00227073";is.last "FALSE";is.first "FALSE";is.singleExon "FALSE"
chr2	transdecoder	exon	218384243	218384365	.	+	.	transcript_id "DNTX_00150834";transcript_type "protein_coding";transcript_biotype "protein_coding";exon_number "3";gene_id "XLOC_017091";gene_name "SLC11A1";class_code "m";oId "Nerve-Tibial_00227073";is.last "FALSE";is.first "FALSE";is.singleExon "FALSE"
chr2	transdecoder	exon	218385147	218385266	.	+	.	transcript_id "DNTX_00150834";transcript_type "protein_coding";transcript_biotype "protein_coding";exon_number "4";gene_id "XLOC_017091";gene_name "SLC11A1";class_code "m";oId "Nerve-Tibial_00227073";is.last "FALSE";is.first "FALSE";is.singleExon "FALSE"
chr2	transdecoder	exon	218385412	218385485	.	+	.	transcript_id "DNTX_00150834";transcript_type "protein_coding";transcript_biotype "protein_coding";exon_number "5";gene_id "XLOC_017091";gene_name "SLC11A1";class_code "m";oId "Nerve-Tibial_00227073";is.last "FALSE";is.first "FALSE";is.singleExon "FALSE"
chr2	transdecoder	exon	218386635	218386741	.	+	.	transcript_id "DNTX_00150834";transcript_type "protein_coding";transcript_biotype "protein_coding";exon_number "6";gene_id "XLOC_017091";gene_name "SLC11A1";class_code "m";oId "Nerve-Tibial_00227073";is.last "FALSE";is.first "FALSE";is.singleExon "FALSE"
chr2	transdecoder	exon	218387160	218387230	.	+	.	transcript_id "DNTX_00150834";transcript_type "protein_coding";transcript_biotype "protein_coding";exon_number "7";gene_id "XLOC_017091";gene_name "SLC11A1";class_code "m";oId "Nerve-Tibial_00227073";is.last "FALSE";is.first "FALSE";is.singleExon "FALSE"
chr2	transdecoder	exon	218387565	218387632	.	+	.	transcript_id "DNTX_00150834";transcript_type "protein_coding";transcript_biotype "protein_coding";exon_number "8";gene_id "XLOC_017091";gene_name "SLC11A1";class_code "m";oId "Nerve-Tibial_00227073";is.last "FALSE";is.first "FALSE";is.singleExon "FALSE"
chr2	transdecoder	exon	218387800	218390028	.	+	.	transcript_id "DNTX_00150834";transcript_type "protein_coding";transcript_biotype "protein_coding";exon_number "9";gene_id "XLOC_017091";gene_name "SLC11A1";class_code "m";oId "Nerve-Tibial_00227073";is.last "FALSE";novel_exon_id "nvl_exon123226";novel_exon_type "RI";is.first "FALSE";is.singleExon "FALSE"
chr2	transdecoder	exon	218391198	218391287	.	+	.	transcript_id "DNTX_00150834";transcript_type "protein_coding";transcript_biotype "protein_coding";exon_number "10";gene_id "XLOC_017091";gene_name "SLC11A1";class_code "m";oId "Nerve-Tibial_00227073";is.last "FALSE";is.first "FALSE";is.singleExon "FALSE"
chr2	transdecoder	exon	218391376	218393130	.	+	.	transcript_id "DNTX_00150834";transcript_type "protein_coding";transcript_biotype "protein_coding";exon_number "11";gene_id "XLOC_017091";gene_name "SLC11A1";class_code "m";oId "Nerve-Tibial_00227073";is.last "FALSE";novel_exon_id "nvl_exon123227";novel_exon_type "RI";is.first "FALSE";is.singleExon "FALSE"
chr2	transdecoder	exon	218394120	218394193	.	+	.	transcript_id "DNTX_00150834";transcript_type "protein_coding";transcript_biotype "protein_coding";exon_number "12";gene_id "XLOC_017091";gene_name "SLC11A1";class_code "m";oId "Nerve-Tibial_00227073";is.last "FALSE";is.first "FALSE";is.singleExon "FALSE"
chr2	transdecoder	exon	218394632	218394785	.	+	.	transcript_id "DNTX_00150834";transcript_type "protein_coding";transcript_biotype "protein_coding";exon_number "13";gene_id "XLOC_017091";gene_name "SLC11A1";class_code "m";oId "Nerve-Tibial_00227073";is.last "FALSE";is.first "FALSE";is.singleExon "FALSE"
chr2	transdecoder	exon	218394925	218395323	.	+	.	transcript_id "DNTX_00150834";transcript_type "protein_coding";transcript_biotype "protein_coding";exon_number "14";gene_id "XLOC_017091";gene_name "SLC11A1";class_code "m";oId "Nerve-Tibial_00227073";is.last "TRUE";is.first "FALSE";is.singleExon "FALSE"
chr2	transdecoder	five_prime_UTR	218382203	218382375	.	+	.	transcript_id "DNTX_00150834";transcript_type "protein_coding";transcript_biotype "protein_coding";gene_id "XLOC_017091";gene_name "SLC11A1";class_code "m";oId "Nerve-Tibial_00227073";is.last "FALSE";is.first "TRUE";is.singleExon "FALSE"
chr2	transdecoder	five_prime_UTR	218382960	218383102	.	+	.	transcript_id "DNTX_00150834";transcript_type "protein_coding";transcript_biotype "protein_coding";gene_id "XLOC_017091";gene_name "SLC11A1";class_code "m";oId "Nerve-Tibial_00227073";is.last "FALSE";is.first "FALSE";is.singleExon "FALSE"
chr2	transdecoder	five_prime_UTR	218384243	218384365	.	+	.	transcript_id "DNTX_00150834";transcript_type "protein_coding";transcript_biotype "protein_coding";gene_id "XLOC_017091";gene_name "SLC11A1";class_code "m";oId "Nerve-Tibial_00227073";is.last "FALSE";is.first "FALSE";is.singleExon "FALSE"
chr2	transdecoder	five_prime_UTR	218385147	218385266	.	+	.	transcript_id "DNTX_00150834";transcript_type "protein_coding";transcript_biotype "protein_coding";gene_id "XLOC_017091";gene_name "SLC11A1";class_code "m";oId "Nerve-Tibial_00227073";is.last "FALSE";is.first "FALSE";is.singleExon "FALSE"
chr2	transdecoder	five_prime_UTR	218385412	218385446	.	+	.	transcript_id "DNTX_00150834";transcript_type "protein_coding";transcript_biotype "protein_coding";gene_id "XLOC_017091";gene_name "SLC11A1";class_code "m";oId "Nerve-Tibial_00227073";is.last "FALSE";is.first "FALSE";is.singleExon "FALSE"
chr2	transdecoder	start_codon	218385447	218385449	.	+	0	transcript_id "DNTX_00150834";transcript_type "protein_coding";transcript_biotype "protein_coding";gene_id "XLOC_017091";gene_name "SLC11A1";class_code "m";oId "Nerve-Tibial_00227073";is.last "FALSE";is.first "FALSE";is.singleExon "FALSE"
chr2	transdecoder	CDS	218385447	218385485	.	+	0	transcript_id "DNTX_00150834";transcript_type "protein_coding";transcript_biotype "protein_coding";gene_id "XLOC_017091";gene_name "SLC11A1";class_code "m";oId "Nerve-Tibial_00227073";is.last "FALSE";is.first "FALSE";is.singleExon "FALSE"
chr2	transdecoder	CDS	218386635	218386741	.	+	0	transcript_id "DNTX_00150834";transcript_type "protein_coding";transcript_biotype "protein_coding";gene_id "XLOC_017091";gene_name "SLC11A1";class_code "m";oId "Nerve-Tibial_00227073";is.last "FALSE";is.first "FALSE";is.singleExon "FALSE"
chr2	transdecoder	CDS	218387160	218387230	.	+	1	transcript_id "DNTX_00150834";transcript_type "protein_coding";transcript_biotype "protein_coding";gene_id "XLOC_017091";gene_name "SLC11A1";class_code "m";oId "Nerve-Tibial_00227073";is.last "FALSE";is.first "FALSE";is.singleExon "FALSE"
chr2	transdecoder	CDS	218387565	218387632	.	+	2	transcript_id "DNTX_00150834";transcript_type "protein_coding";transcript_biotype "protein_coding";gene_id "XLOC_017091";gene_name "SLC11A1";class_code "m";oId "Nerve-Tibial_00227073";is.last "FALSE";is.first "FALSE";is.singleExon "FALSE"
chr2	transdecoder	CDS	218387800	218388078	.	+	0	transcript_id "DNTX_00150834";transcript_type "protein_coding";transcript_biotype "protein_coding";gene_id "XLOC_017091";gene_name "SLC11A1";class_code "m";oId "Nerve-Tibial_00227073";is.last "FALSE";is.first "FALSE";is.singleExon "FALSE"
chr2	transdecoder	stop_codon	218388079	218388081	.	+	0	transcript_id "DNTX_00150834";transcript_type "protein_coding";transcript_biotype "protein_coding";gene_id "XLOC_017091";gene_name "SLC11A1";class_code "m";oId "Nerve-Tibial_00227073";is.last "FALSE";is.first "FALSE";is.singleExon "FALSE"
chr2	transdecoder	three_prime_UTR	218388082	218390028	.	+	.	transcript_id "DNTX_00150834";transcript_type "protein_coding";transcript_biotype "protein_coding";gene_id "XLOC_017091";gene_name "SLC11A1";class_code "m";oId "Nerve-Tibial_00227073";is.last "FALSE";is.first "FALSE";is.singleExon "FALSE"
chr2	transdecoder	three_prime_UTR	218391198	218391287	.	+	.	transcript_id "DNTX_00150834";transcript_type "protein_coding";transcript_biotype "protein_coding";gene_id "XLOC_017091";gene_name "SLC11A1";class_code "m";oId "Nerve-Tibial_00227073";is.last "FALSE";is.first "FALSE";is.singleExon "FALSE"
chr2	transdecoder	three_prime_UTR	218391376	218393130	.	+	.	transcript_id "DNTX_00150834";transcript_type "protein_coding";transcript_biotype "protein_coding";gene_id "XLOC_017091";gene_name "SLC11A1";class_code "m";oId "Nerve-Tibial_00227073";is.last "FALSE";novel_exon_id "nvl_exon123227";novel_exon_type "RI";is.first "FALSE";is.singleExon "FALSE"
chr2	transdecoder	three_prime_UTR	218394120	218394193	.	+	.	transcript_id "DNTX_00150834";transcript_type "protein_coding";transcript_biotype "protein_coding";gene_id "XLOC_017091";gene_name "SLC11A1";class_code "m";oId "Nerve-Tibial_00227073";is.last "FALSE";is.first "FALSE";is.singleExon "FALSE"
chr2	transdecoder	three_prime_UTR	218394632	218394785	.	+	.	transcript_id "DNTX_00150834";transcript_type "protein_coding";transcript_biotype "protein_coding";gene_id "XLOC_017091";gene_name "SLC11A1";class_code "m";oId "Nerve-Tibial_00227073";is.last "FALSE";is.first "FALSE";is.singleExon "FALSE"
chr2	transdecoder	three_prime_UTR	218394925	218395323	.	+	.	transcript_id "DNTX_00150834";transcript_type "protein_coding";transcript_biotype "protein_coding";gene_id "XLOC_017091";gene_name "SLC11A1";class_code "m";oId "Nerve-Tibial_00227073";is.last "TRUE";is.first "FALSE";is.singleExon "FALSE"
chr2	transdecoder	transcript	218382248	218395323	.	+	.	transcript_id "DNTX_00144258";transcript_type "protein_coding";transcript_biotype "protein_coding";gene_id "XLOC_017091";gene_name "SLC11A1";class_code "=";oId "Lung_00219529";is.last "FALSE";is.first "FALSE";is.singleExon "FALSE"
chr2	transdecoder	exon	218382248	218382375	.	+	.	transcript_id "DNTX_00144258";transcript_type "protein_coding";transcript_biotype "protein_coding";exon_number "1";gene_id "XLOC_017091";gene_name "SLC11A1";class_code "=";oId "Lung_00219529";is.last "FALSE";is.first "TRUE";is.singleExon "FALSE"
chr2	transdecoder	exon	218382960	218383102	.	+	.	transcript_id "DNTX_00144258";transcript_type "protein_coding";transcript_biotype "protein_coding";exon_number "2";gene_id "XLOC_017091";gene_name "SLC11A1";class_code "=";oId "Lung_00219529";is.last "FALSE";is.first "FALSE";is.singleExon "FALSE"
chr2	transdecoder	exon	218384243	218384365	.	+	.	transcript_id "DNTX_00144258";transcript_type "protein_coding";transcript_biotype "protein_coding";exon_number "3";gene_id "XLOC_017091";gene_name "SLC11A1";class_code "=";oId "Lung_00219529";is.last "FALSE";is.first "FALSE";is.singleExon "FALSE"
chr2	transdecoder	exon	218385147	218385266	.	+	.	transcript_id "DNTX_00144258";transcript_type "protein_coding";transcript_biotype "protein_coding";exon_number "4";gene_id "XLOC_017091";gene_name "SLC11A1";class_code "=";oId "Lung_00219529";is.last "FALSE";is.first "FALSE";is.singleExon "FALSE"
chr2	transdecoder	exon	218385412	218385485	.	+	.	transcript_id "DNTX_00144258";transcript_type "protein_coding";transcript_biotype "protein_coding";exon_number "5";gene_id "XLOC_017091";gene_name "SLC11A1";class_code "=";oId "Lung_00219529";is.last "FALSE";is.first "FALSE";is.singleExon "FALSE"
chr2	transdecoder	exon	218386635	218386741	.	+	.	transcript_id "DNTX_00144258";transcript_type "protein_coding";transcript_biotype "protein_coding";exon_number "6";gene_id "XLOC_017091";gene_name "SLC11A1";class_code "=";oId "Lung_00219529";is.last "FALSE";is.first "FALSE";is.singleExon "FALSE"
chr2	transdecoder	exon	218387160	218387230	.	+	.	transcript_id "DNTX_00144258";transcript_type "protein_coding";transcript_biotype "protein_coding";exon_number "7";gene_id "XLOC_017091";gene_name "SLC11A1";class_code "=";oId "Lung_00219529";is.last "FALSE";is.first "FALSE";is.singleExon "FALSE"
chr2	transdecoder	exon	218387565	218387632	.	+	.	transcript_id "DNTX_00144258";transcript_type "protein_coding";transcript_biotype "protein_coding";exon_number "8";gene_id "XLOC_017091";gene_name "SLC11A1";class_code "=";oId "Lung_00219529";is.last "FALSE";is.first "FALSE";is.singleExon "FALSE"
chr2	transdecoder	exon	218387800	218387955	.	+	.	transcript_id "DNTX_00144258";transcript_type "protein_coding";transcript_biotype "protein_coding";exon_number "9";gene_id "XLOC_017091";gene_name "SLC11A1";class_code "=";oId "Lung_00219529";is.last "FALSE";is.first "FALSE";is.singleExon "FALSE"
chr2	transdecoder	exon	218389870	218390028	.	+	.	transcript_id "DNTX_00144258";transcript_type "protein_coding";transcript_biotype "protein_coding";exon_number "10";gene_id "XLOC_017091";gene_name "SLC11A1";class_code "=";oId "Lung_00219529";is.last "FALSE";is.first "FALSE";is.singleExon "FALSE"
chr2	transdecoder	exon	218391198	218391287	.	+	.	transcript_id "DNTX_00144258";transcript_type "protein_coding";transcript_biotype "protein_coding";exon_number "11";gene_id "XLOC_017091";gene_name "SLC11A1";class_code "=";oId "Lung_00219529";is.last "FALSE";is.first "FALSE";is.singleExon "FALSE"
chr2	transdecoder	exon	218391376	218391495	.	+	.	transcript_id "DNTX_00144258";transcript_type "protein_coding";transcript_biotype "protein_coding";exon_number "12";gene_id "XLOC_017091";gene_name "SLC11A1";class_code "=";oId "Lung_00219529";is.last "FALSE";is.first "FALSE";is.singleExon "FALSE"
chr2	transdecoder	exon	218392981	218393130	.	+	.	transcript_id "DNTX_00144258";transcript_type "protein_coding";transcript_biotype "protein_coding";exon_number "13";gene_id "XLOC_017091";gene_name "SLC11A1";class_code "=";oId "Lung_00219529";is.last "FALSE";is.first "FALSE";is.singleExon "FALSE"
chr2	transdecoder	exon	218394120	218394193	.	+	.	transcript_id "DNTX_00144258";transcript_type "protein_coding";transcript_biotype "protein_coding";exon_number "14";gene_id "XLOC_017091";gene_name "SLC11A1";class_code "=";oId "Lung_00219529";is.last "FALSE";is.first "FALSE";is.singleExon "FALSE"
chr2	transdecoder	exon	218394632	218394785	.	+	.	transcript_id "DNTX_00144258";transcript_type "protein_coding";transcript_biotype "protein_coding";exon_number "15";gene_id "XLOC_017091";gene_name "SLC11A1";class_code "=";oId "Lung_00219529";is.last "FALSE";is.first "FALSE";is.singleExon "FALSE"
chr2	transdecoder	exon	218394925	218395323	.	+	.	transcript_id "DNTX_00144258";transcript_type "protein_coding";transcript_biotype "protein_coding";exon_number "16";gene_id "XLOC_017091";gene_name "SLC11A1";class_code "=";oId "Lung_00219529";is.last "TRUE";is.first "FALSE";is.singleExon "FALSE"
chr2	transdecoder	five_prime_UTR	218382248	218382375	.	+	.	transcript_id "DNTX_00144258";transcript_type "protein_coding";transcript_biotype "protein_coding";gene_id "XLOC_017091";gene_name "SLC11A1";class_code "=";oId "Lung_00219529";is.last "FALSE";is.first "TRUE";is.singleExon "FALSE"
chr2	transdecoder	five_prime_UTR	218382960	218383102	.	+	.	transcript_id "DNTX_00144258";transcript_type "protein_coding";transcript_biotype "protein_coding";gene_id "XLOC_017091";gene_name "SLC11A1";class_code "=";oId "Lung_00219529";is.last "FALSE";is.first "FALSE";is.singleExon "FALSE"
chr2	transdecoder	five_prime_UTR	218384243	218384365	.	+	.	transcript_id "DNTX_00144258";transcript_type "protein_coding";transcript_biotype "protein_coding";gene_id "XLOC_017091";gene_name "SLC11A1";class_code "=";oId "Lung_00219529";is.last "FALSE";is.first "FALSE";is.singleExon "FALSE"
chr2	transdecoder	five_prime_UTR	218385147	218385266	.	+	.	transcript_id "DNTX_00144258";transcript_type "protein_coding";transcript_biotype "protein_coding";gene_id "XLOC_017091";gene_name "SLC11A1";class_code "=";oId "Lung_00219529";is.last "FALSE";is.first "FALSE";is.singleExon "FALSE"
chr2	transdecoder	five_prime_UTR	218385412	218385446	.	+	.	transcript_id "DNTX_00144258";transcript_type "protein_coding";transcript_biotype "protein_coding";gene_id "XLOC_017091";gene_name "SLC11A1";class_code "=";oId "Lung_00219529";is.last "FALSE";is.first "FALSE";is.singleExon "FALSE"
chr2	transdecoder	start_codon	218385447	218385449	.	+	0	transcript_id "DNTX_00144258";transcript_type "protein_coding";transcript_biotype "protein_coding";gene_id "XLOC_017091";gene_name "SLC11A1";class_code "=";oId "Lung_00219529";is.last "FALSE";is.first "FALSE";is.singleExon "FALSE"
chr2	transdecoder	CDS	218385447	218385485	.	+	0	transcript_id "DNTX_00144258";transcript_type "protein_coding";transcript_biotype "protein_coding";gene_id "XLOC_017091";gene_name "SLC11A1";class_code "=";oId "Lung_00219529";is.last "FALSE";is.first "FALSE";is.singleExon "FALSE"
chr2	transdecoder	CDS	218386635	218386741	.	+	0	transcript_id "DNTX_00144258";transcript_type "protein_coding";transcript_biotype "protein_coding";gene_id "XLOC_017091";gene_name "SLC11A1";class_code "=";oId "Lung_00219529";is.last "FALSE";is.first "FALSE";is.singleExon "FALSE"
chr2	transdecoder	CDS	218387160	218387230	.	+	1	transcript_id "DNTX_00144258";transcript_type "protein_coding";transcript_biotype "protein_coding";gene_id "XLOC_017091";gene_name "SLC11A1";class_code "=";oId "Lung_00219529";is.last "FALSE";is.first "FALSE";is.singleExon "FALSE"
chr2	transdecoder	CDS	218387565	218387632	.	+	2	transcript_id "DNTX_00144258";transcript_type "protein_coding";transcript_biotype "protein_coding";gene_id "XLOC_017091";gene_name "SLC11A1";class_code "=";oId "Lung_00219529";is.last "FALSE";is.first "FALSE";is.singleExon "FALSE"
chr2	transdecoder	CDS	218387800	218387955	.	+	0	transcript_id "DNTX_00144258";transcript_type "protein_coding";transcript_biotype "protein_coding";gene_id "XLOC_017091";gene_name "SLC11A1";class_code "=";oId "Lung_00219529";is.last "FALSE";is.first "FALSE";is.singleExon "FALSE"
chr2	transdecoder	CDS	218389870	218390028	.	+	0	transcript_id "DNTX_00144258";transcript_type "protein_coding";transcript_biotype "protein_coding";gene_id "XLOC_017091";gene_name "SLC11A1";class_code "=";oId "Lung_00219529";is.last "FALSE";is.first "FALSE";is.singleExon "FALSE"
chr2	transdecoder	CDS	218391198	218391287	.	+	0	transcript_id "DNTX_00144258";transcript_type "protein_coding";transcript_biotype "protein_coding";gene_id "XLOC_017091";gene_name "SLC11A1";class_code "=";oId "Lung_00219529";is.last "FALSE";is.first "FALSE";is.singleExon "FALSE"
chr2	transdecoder	CDS	218391376	218391495	.	+	0	transcript_id "DNTX_00144258";transcript_type "protein_coding";transcript_biotype "protein_coding";gene_id "XLOC_017091";gene_name "SLC11A1";class_code "=";oId "Lung_00219529";is.last "FALSE";is.first "FALSE";is.singleExon "FALSE"
chr2	transdecoder	CDS	218392981	218393130	.	+	0	transcript_id "DNTX_00144258";transcript_type "protein_coding";transcript_biotype "protein_coding";gene_id "XLOC_017091";gene_name "SLC11A1";class_code "=";oId "Lung_00219529";is.last "FALSE";is.first "FALSE";is.singleExon "FALSE"
chr2	transdecoder	CDS	218394120	218394193	.	+	0	transcript_id "DNTX_00144258";transcript_type "protein_coding";transcript_biotype "protein_coding";gene_id "XLOC_017091";gene_name "SLC11A1";class_code "=";oId "Lung_00219529";is.last "FALSE";is.first "FALSE";is.singleExon "FALSE"
chr2	transdecoder	CDS	218394632	218394785	.	+	1	transcript_id "DNTX_00144258";transcript_type "protein_coding";transcript_biotype "protein_coding";gene_id "XLOC_017091";gene_name "SLC11A1";class_code "=";oId "Lung_00219529";is.last "FALSE";is.first "FALSE";is.singleExon "FALSE"
chr2	transdecoder	CDS	218394925	218395032	.	+	0	transcript_id "DNTX_00144258";transcript_type "protein_coding";transcript_biotype "protein_coding";gene_id "XLOC_017091";gene_name "SLC11A1";class_code "=";oId "Lung_00219529";is.last "FALSE";is.first "FALSE";is.singleExon "FALSE"
chr2	transdecoder	stop_codon	218395033	218395035	.	+	0	transcript_id "DNTX_00144258";transcript_type "protein_coding";transcript_biotype "protein_coding";gene_id "XLOC_017091";gene_name "SLC11A1";class_code "=";oId "Lung_00219529";is.last "FALSE";is.first "FALSE";is.singleExon "FALSE"
chr2	transdecoder	three_prime_UTR	218395036	218395323	.	+	.	transcript_id "DNTX_00144258";transcript_type "protein_coding";transcript_biotype "protein_coding";gene_id "XLOC_017091";gene_name "SLC11A1";class_code "=";oId "Lung_00219529";is.last "FALSE";is.first "FALSE";is.singleExon "FALSE"
chr2	transdecoder	transcript	218382248	218395323	.	+	.	transcript_id "DNTX_00144263";transcript_type "protein_coding";transcript_biotype "protein_coding";gene_id "XLOC_017091";gene_name "SLC11A1";class_code "n";oId "Adipose-Subcutaneous_00205053";is.last "FALSE";is.first "FALSE";is.singleExon "FALSE"
chr2	transdecoder	exon	218382248	218382375	.	+	.	transcript_id "DNTX_00144263";transcript_type "protein_coding";transcript_biotype "protein_coding";exon_number "1";gene_id "XLOC_017091";gene_name "SLC11A1";class_code "n";oId "Adipose-Subcutaneous_00205053";is.last "FALSE";is.first "TRUE";is.singleExon "FALSE"
chr2	transdecoder	exon	218382960	218383102	.	+	.	transcript_id "DNTX_00144263";transcript_type "protein_coding";transcript_biotype "protein_coding";exon_number "2";gene_id "XLOC_017091";gene_name "SLC11A1";class_code "n";oId "Adipose-Subcutaneous_00205053";is.last "FALSE";is.first "FALSE";is.singleExon "FALSE"
chr2	transdecoder	exon	218384243	218384365	.	+	.	transcript_id "DNTX_00144263";transcript_type "protein_coding";transcript_biotype "protein_coding";exon_number "3";gene_id "XLOC_017091";gene_name "SLC11A1";class_code "n";oId "Adipose-Subcutaneous_00205053";is.last "FALSE";is.first "FALSE";is.singleExon "FALSE"
chr2	transdecoder	exon	218385147	218385266	.	+	.	transcript_id "DNTX_00144263";transcript_type "protein_coding";transcript_biotype "protein_coding";exon_number "4";gene_id "XLOC_017091";gene_name "SLC11A1";class_code "n";oId "Adipose-Subcutaneous_00205053";is.last "FALSE";is.first "FALSE";is.singleExon "FALSE"
chr2	transdecoder	exon	218385412	218385485	.	+	.	transcript_id "DNTX_00144263";transcript_type "protein_coding";transcript_biotype "protein_coding";exon_number "5";gene_id "XLOC_017091";gene_name "SLC11A1";class_code "n";oId "Adipose-Subcutaneous_00205053";is.last "FALSE";is.first "FALSE";is.singleExon "FALSE"
chr2	transdecoder	exon	218386635	218387230	.	+	.	transcript_id "DNTX_00144263";transcript_type "protein_coding";transcript_biotype "protein_coding";exon_number "6";gene_id "XLOC_017091";gene_name "SLC11A1";class_code "n";oId "Adipose-Subcutaneous_00205053";is.last "FALSE";is.first "FALSE";is.singleExon "FALSE"
chr2	transdecoder	exon	218387565	218387632	.	+	.	transcript_id "DNTX_00144263";transcript_type "protein_coding";transcript_biotype "protein_coding";exon_number "7";gene_id "XLOC_017091";gene_name "SLC11A1";class_code "n";oId "Adipose-Subcutaneous_00205053";is.last "FALSE";is.first "FALSE";is.singleExon "FALSE"
chr2	transdecoder	exon	218387800	218387955	.	+	.	transcript_id "DNTX_00144263";transcript_type "protein_coding";transcript_biotype "protein_coding";exon_number "8";gene_id "XLOC_017091";gene_name "SLC11A1";class_code "n";oId "Adipose-Subcutaneous_00205053";is.last "FALSE";is.first "FALSE";is.singleExon "FALSE"
chr2	transdecoder	exon	218389870	218390028	.	+	.	transcript_id "DNTX_00144263";transcript_type "protein_coding";transcript_biotype "protein_coding";exon_number "9";gene_id "XLOC_017091";gene_name "SLC11A1";class_code "n";oId "Adipose-Subcutaneous_00205053";is.last "FALSE";is.first "FALSE";is.singleExon "FALSE"
chr2	transdecoder	exon	218391198	218391287	.	+	.	transcript_id "DNTX_00144263";transcript_type "protein_coding";transcript_biotype "protein_coding";exon_number "10";gene_id "XLOC_017091";gene_name "SLC11A1";class_code "n";oId "Adipose-Subcutaneous_00205053";is.last "FALSE";is.first "FALSE";is.singleExon "FALSE"
chr2	transdecoder	exon	218391376	218391495	.	+	.	transcript_id "DNTX_00144263";transcript_type "protein_coding";transcript_biotype "protein_coding";exon_number "11";gene_id "XLOC_017091";gene_name "SLC11A1";class_code "n";oId "Adipose-Subcutaneous_00205053";is.last "FALSE";is.first "FALSE";is.singleExon "FALSE"
chr2	transdecoder	exon	218392115	218393130	.	+	.	transcript_id "DNTX_00144263";transcript_type "protein_coding";transcript_biotype "protein_coding";exon_number "12";gene_id "XLOC_017091";gene_name "SLC11A1";class_code "n";oId "Adipose-Subcutaneous_00205053";is.last "FALSE";is.first "FALSE";is.singleExon "FALSE"
chr2	transdecoder	exon	218394120	218394193	.	+	.	transcript_id "DNTX_00144263";transcript_type "protein_coding";transcript_biotype "protein_coding";exon_number "13";gene_id "XLOC_017091";gene_name "SLC11A1";class_code "n";oId "Adipose-Subcutaneous_00205053";is.last "FALSE";is.first "FALSE";is.singleExon "FALSE"
chr2	transdecoder	exon	218394632	218394785	.	+	.	transcript_id "DNTX_00144263";transcript_type "protein_coding";transcript_biotype "protein_coding";exon_number "14";gene_id "XLOC_017091";gene_name "SLC11A1";class_code "n";oId "Adipose-Subcutaneous_00205053";is.last "FALSE";is.first "FALSE";is.singleExon "FALSE"
chr2	transdecoder	exon	218394925	218395323	.	+	.	transcript_id "DNTX_00144263";transcript_type "protein_coding";transcript_biotype "protein_coding";exon_number "15";gene_id "XLOC_017091";gene_name "SLC11A1";class_code "n";oId "Adipose-Subcutaneous_00205053";is.last "TRUE";is.first "FALSE";is.singleExon "FALSE"
chr2	transdecoder	five_prime_UTR	218382248	218382375	.	+	.	transcript_id "DNTX_00144263";transcript_type "protein_coding";transcript_biotype "protein_coding";gene_id "XLOC_017091";gene_name "SLC11A1";class_code "n";oId "Adipose-Subcutaneous_00205053";is.last "FALSE";is.first "TRUE";is.singleExon "FALSE"
chr2	transdecoder	five_prime_UTR	218382960	218383102	.	+	.	transcript_id "DNTX_00144263";transcript_type "protein_coding";transcript_biotype "protein_coding";gene_id "XLOC_017091";gene_name "SLC11A1";class_code "n";oId "Adipose-Subcutaneous_00205053";is.last "FALSE";is.first "FALSE";is.singleExon "FALSE"
chr2	transdecoder	five_prime_UTR	218384243	218384365	.	+	.	transcript_id "DNTX_00144263";transcript_type "protein_coding";transcript_biotype "protein_coding";gene_id "XLOC_017091";gene_name "SLC11A1";class_code "n";oId "Adipose-Subcutaneous_00205053";is.last "FALSE";is.first "FALSE";is.singleExon "FALSE"
chr2	transdecoder	five_prime_UTR	218385147	218385266	.	+	.	transcript_id "DNTX_00144263";transcript_type "protein_coding";transcript_biotype "protein_coding";gene_id "XLOC_017091";gene_name "SLC11A1";class_code "n";oId "Adipose-Subcutaneous_00205053";is.last "FALSE";is.first "FALSE";is.singleExon "FALSE"
chr2	transdecoder	five_prime_UTR	218385412	218385485	.	+	.	transcript_id "DNTX_00144263";transcript_type "protein_coding";transcript_biotype "protein_coding";gene_id "XLOC_017091";gene_name "SLC11A1";class_code "n";oId "Adipose-Subcutaneous_00205053";is.last "FALSE";is.first "FALSE";is.singleExon "FALSE"
chr2	transdecoder	five_prime_UTR	218386635	218387230	.	+	.	transcript_id "DNTX_00144263";transcript_type "protein_coding";transcript_biotype "protein_coding";gene_id "XLOC_017091";gene_name "SLC11A1";class_code "n";oId "Adipose-Subcutaneous_00205053";is.last "FALSE";is.first "FALSE";is.singleExon "FALSE"
chr2	transdecoder	five_prime_UTR	218387565	218387608	.	+	.	transcript_id "DNTX_00144263";transcript_type "protein_coding";transcript_biotype "protein_coding";gene_id "XLOC_017091";gene_name "SLC11A1";class_code "n";oId "Adipose-Subcutaneous_00205053";is.last "FALSE";is.first "FALSE";is.singleExon "FALSE"
chr2	transdecoder	start_codon	218387609	218387611	.	+	0	transcript_id "DNTX_00144263";transcript_type "protein_coding";transcript_biotype "protein_coding";gene_id "XLOC_017091";gene_name "SLC11A1";class_code "n";oId "Adipose-Subcutaneous_00205053";is.last "FALSE";is.first "FALSE";is.singleExon "FALSE"
chr2	transdecoder	CDS	218387609	218387632	.	+	0	transcript_id "DNTX_00144263";transcript_type "protein_coding";transcript_biotype "protein_coding";gene_id "XLOC_017091";gene_name "SLC11A1";class_code "n";oId "Adipose-Subcutaneous_00205053";is.last "FALSE";is.first "FALSE";is.singleExon "FALSE"
chr2	transdecoder	CDS	218387800	218387955	.	+	0	transcript_id "DNTX_00144263";transcript_type "protein_coding";transcript_biotype "protein_coding";gene_id "XLOC_017091";gene_name "SLC11A1";class_code "n";oId "Adipose-Subcutaneous_00205053";is.last "FALSE";is.first "FALSE";is.singleExon "FALSE"
chr2	transdecoder	CDS	218389870	218390028	.	+	0	transcript_id "DNTX_00144263";transcript_type "protein_coding";transcript_biotype "protein_coding";gene_id "XLOC_017091";gene_name "SLC11A1";class_code "n";oId "Adipose-Subcutaneous_00205053";is.last "FALSE";is.first "FALSE";is.singleExon "FALSE"
chr2	transdecoder	CDS	218391198	218391287	.	+	0	transcript_id "DNTX_00144263";transcript_type "protein_coding";transcript_biotype "protein_coding";gene_id "XLOC_017091";gene_name "SLC11A1";class_code "n";oId "Adipose-Subcutaneous_00205053";is.last "FALSE";is.first "FALSE";is.singleExon "FALSE"
chr2	transdecoder	CDS	218391376	218391495	.	+	0	transcript_id "DNTX_00144263";transcript_type "protein_coding";transcript_biotype "protein_coding";gene_id "XLOC_017091";gene_name "SLC11A1";class_code "n";oId "Adipose-Subcutaneous_00205053";is.last "FALSE";is.first "FALSE";is.singleExon "FALSE"
chr2	transdecoder	CDS	218392115	218392228	.	+	0	transcript_id "DNTX_00144263";transcript_type "protein_coding";transcript_biotype "protein_coding";gene_id "XLOC_017091";gene_name "SLC11A1";class_code "n";oId "Adipose-Subcutaneous_00205053";is.last "FALSE";is.first "FALSE";is.singleExon "FALSE"
chr2	transdecoder	stop_codon	218392229	218392231	.	+	0	transcript_id "DNTX_00144263";transcript_type "protein_coding";transcript_biotype "protein_coding";gene_id "XLOC_017091";gene_name "SLC11A1";class_code "n";oId "Adipose-Subcutaneous_00205053";is.last "FALSE";is.first "FALSE";is.singleExon "FALSE"
chr2	transdecoder	three_prime_UTR	218392232	218393130	.	+	.	transcript_id "DNTX_00144263";transcript_type "protein_coding";transcript_biotype "protein_coding";gene_id "XLOC_017091";gene_name "SLC11A1";class_code "n";oId "Adipose-Subcutaneous_00205053";is.last "FALSE";is.first "FALSE";is.singleExon "FALSE"
chr2	transdecoder	three_prime_UTR	218394120	218394193	.	+	.	transcript_id "DNTX_00144263";transcript_type "protein_coding";transcript_biotype "protein_coding";gene_id "XLOC_017091";gene_name "SLC11A1";class_code "n";oId "Adipose-Subcutaneous_00205053";is.last "FALSE";is.first "FALSE";is.singleExon "FALSE"
chr2	transdecoder	three_prime_UTR	218394632	218394785	.	+	.	transcript_id "DNTX_00144263";transcript_type "protein_coding";transcript_biotype "protein_coding";gene_id "XLOC_017091";gene_name "SLC11A1";class_code "n";oId "Adipose-Subcutaneous_00205053";is.last "FALSE";is.first "FALSE";is.singleExon "FALSE"
chr2	transdecoder	three_prime_UTR	218394925	218395323	.	+	.	transcript_id "DNTX_00144263";transcript_type "protein_coding";transcript_biotype "protein_coding";gene_id "XLOC_017091";gene_name "SLC11A1";class_code "n";oId "Adipose-Subcutaneous_00205053";is.last "TRUE";is.first "FALSE";is.singleExon "FALSE"
chr2	transdecoder	transcript	218382248	218395323	.	+	.	transcript_id "DNTX_00152767";transcript_type "protein_coding";transcript_biotype "protein_coding";gene_id "XLOC_017091";gene_name "SLC11A1";class_code "n";oId "Spleen_00233730";is.last "FALSE";is.first "FALSE";is.singleExon "FALSE"
chr2	transdecoder	exon	218382248	218382375	.	+	.	transcript_id "DNTX_00152767";transcript_type "protein_coding";transcript_biotype "protein_coding";exon_number "1";gene_id "XLOC_017091";gene_name "SLC11A1";class_code "n";oId "Spleen_00233730";is.last "FALSE";is.first "TRUE";is.singleExon "FALSE"
chr2	transdecoder	exon	218382960	218383102	.	+	.	transcript_id "DNTX_00152767";transcript_type "protein_coding";transcript_biotype "protein_coding";exon_number "2";gene_id "XLOC_017091";gene_name "SLC11A1";class_code "n";oId "Spleen_00233730";is.last "FALSE";is.first "FALSE";is.singleExon "FALSE"
chr2	transdecoder	exon	218384243	218384365	.	+	.	transcript_id "DNTX_00152767";transcript_type "protein_coding";transcript_biotype "protein_coding";exon_number "3";gene_id "XLOC_017091";gene_name "SLC11A1";class_code "n";oId "Spleen_00233730";is.last "FALSE";is.first "FALSE";is.singleExon "FALSE"
chr2	transdecoder	exon	218385147	218385266	.	+	.	transcript_id "DNTX_00152767";transcript_type "protein_coding";transcript_biotype "protein_coding";exon_number "4";gene_id "XLOC_017091";gene_name "SLC11A1";class_code "n";oId "Spleen_00233730";is.last "FALSE";is.first "FALSE";is.singleExon "FALSE"
chr2	transdecoder	exon	218386635	218387230	.	+	.	transcript_id "DNTX_00152767";transcript_type "protein_coding";transcript_biotype "protein_coding";exon_number "5";gene_id "XLOC_017091";gene_name "SLC11A1";class_code "n";oId "Spleen_00233730";is.last "FALSE";is.first "FALSE";is.singleExon "FALSE"
chr2	transdecoder	exon	218387565	218387632	.	+	.	transcript_id "DNTX_00152767";transcript_type "protein_coding";transcript_biotype "protein_coding";exon_number "6";gene_id "XLOC_017091";gene_name "SLC11A1";class_code "n";oId "Spleen_00233730";is.last "FALSE";is.first "FALSE";is.singleExon "FALSE"
chr2	transdecoder	exon	218387800	218387955	.	+	.	transcript_id "DNTX_00152767";transcript_type "protein_coding";transcript_biotype "protein_coding";exon_number "7";gene_id "XLOC_017091";gene_name "SLC11A1";class_code "n";oId "Spleen_00233730";is.last "FALSE";is.first "FALSE";is.singleExon "FALSE"
chr2	transdecoder	exon	218389870	218390028	.	+	.	transcript_id "DNTX_00152767";transcript_type "protein_coding";transcript_biotype "protein_coding";exon_number "8";gene_id "XLOC_017091";gene_name "SLC11A1";class_code "n";oId "Spleen_00233730";is.last "FALSE";is.first "FALSE";is.singleExon "FALSE"
chr2	transdecoder	exon	218391198	218391287	.	+	.	transcript_id "DNTX_00152767";transcript_type "protein_coding";transcript_biotype "protein_coding";exon_number "9";gene_id "XLOC_017091";gene_name "SLC11A1";class_code "n";oId "Spleen_00233730";is.last "FALSE";is.first "FALSE";is.singleExon "FALSE"
chr2	transdecoder	exon	218391376	218391495	.	+	.	transcript_id "DNTX_00152767";transcript_type "protein_coding";transcript_biotype "protein_coding";exon_number "10";gene_id "XLOC_017091";gene_name "SLC11A1";class_code "n";oId "Spleen_00233730";is.last "FALSE";is.first "FALSE";is.singleExon "FALSE"
chr2	transdecoder	exon	218392981	218393130	.	+	.	transcript_id "DNTX_00152767";transcript_type "protein_coding";transcript_biotype "protein_coding";exon_number "11";gene_id "XLOC_017091";gene_name "SLC11A1";class_code "n";oId "Spleen_00233730";is.last "FALSE";is.first "FALSE";is.singleExon "FALSE"
chr2	transdecoder	exon	218394120	218394193	.	+	.	transcript_id "DNTX_00152767";transcript_type "protein_coding";transcript_biotype "protein_coding";exon_number "12";gene_id "XLOC_017091";gene_name "SLC11A1";class_code "n";oId "Spleen_00233730";is.last "FALSE";is.first "FALSE";is.singleExon "FALSE"
chr2	transdecoder	exon	218394632	218394785	.	+	.	transcript_id "DNTX_00152767";transcript_type "protein_coding";transcript_biotype "protein_coding";exon_number "13";gene_id "XLOC_017091";gene_name "SLC11A1";class_code "n";oId "Spleen_00233730";is.last "FALSE";is.first "FALSE";is.singleExon "FALSE"
chr2	transdecoder	exon	218394925	218395323	.	+	.	transcript_id "DNTX_00152767";transcript_type "protein_coding";transcript_biotype "protein_coding";exon_number "14";gene_id "XLOC_017091";gene_name "SLC11A1";class_code "n";oId "Spleen_00233730";is.last "TRUE";is.first "FALSE";is.singleExon "FALSE"
chr2	transdecoder	five_prime_UTR	218382248	218382375	.	+	.	transcript_id "DNTX_00152767";transcript_type "protein_coding";transcript_biotype "protein_coding";gene_id "XLOC_017091";gene_name "SLC11A1";class_code "n";oId "Spleen_00233730";is.last "FALSE";is.first "TRUE";is.singleExon "FALSE"
chr2	transdecoder	five_prime_UTR	218382960	218383102	.	+	.	transcript_id "DNTX_00152767";transcript_type "protein_coding";transcript_biotype "protein_coding";gene_id "XLOC_017091";gene_name "SLC11A1";class_code "n";oId "Spleen_00233730";is.last "FALSE";is.first "FALSE";is.singleExon "FALSE"
chr2	transdecoder	five_prime_UTR	218384243	218384365	.	+	.	transcript_id "DNTX_00152767";transcript_type "protein_coding";transcript_biotype "protein_coding";gene_id "XLOC_017091";gene_name "SLC11A1";class_code "n";oId "Spleen_00233730";is.last "FALSE";is.first "FALSE";is.singleExon "FALSE"
chr2	transdecoder	five_prime_UTR	218385147	218385266	.	+	.	transcript_id "DNTX_00152767";transcript_type "protein_coding";transcript_biotype "protein_coding";gene_id "XLOC_017091";gene_name "SLC11A1";class_code "n";oId "Spleen_00233730";is.last "FALSE";is.first "FALSE";is.singleExon "FALSE"
chr2	transdecoder	five_prime_UTR	218386635	218387230	.	+	.	transcript_id "DNTX_00152767";transcript_type "protein_coding";transcript_biotype "protein_coding";gene_id "XLOC_017091";gene_name "SLC11A1";class_code "n";oId "Spleen_00233730";is.last "FALSE";is.first "FALSE";is.singleExon "FALSE"
chr2	transdecoder	five_prime_UTR	218387565	218387608	.	+	.	transcript_id "DNTX_00152767";transcript_type "protein_coding";transcript_biotype "protein_coding";gene_id "XLOC_017091";gene_name "SLC11A1";class_code "n";oId "Spleen_00233730";is.last "FALSE";is.first "FALSE";is.singleExon "FALSE"
chr2	transdecoder	start_codon	218387609	218387611	.	+	0	transcript_id "DNTX_00152767";transcript_type "protein_coding";transcript_biotype "protein_coding";gene_id "XLOC_017091";gene_name "SLC11A1";class_code "n";oId "Spleen_00233730";is.last "FALSE";is.first "FALSE";is.singleExon "FALSE"
chr2	transdecoder	CDS	218387609	218387632	.	+	0	transcript_id "DNTX_00152767";transcript_type "protein_coding";transcript_biotype "protein_coding";gene_id "XLOC_017091";gene_name "SLC11A1";class_code "n";oId "Spleen_00233730";is.last "FALSE";is.first "FALSE";is.singleExon "FALSE"
chr2	transdecoder	CDS	218387800	218387955	.	+	0	transcript_id "DNTX_00152767";transcript_type "protein_coding";transcript_biotype "protein_coding";gene_id "XLOC_017091";gene_name "SLC11A1";class_code "n";oId "Spleen_00233730";is.last "FALSE";is.first "FALSE";is.singleExon "FALSE"
chr2	transdecoder	CDS	218389870	218390028	.	+	0	transcript_id "DNTX_00152767";transcript_type "protein_coding";transcript_biotype "protein_coding";gene_id "XLOC_017091";gene_name "SLC11A1";class_code "n";oId "Spleen_00233730";is.last "FALSE";is.first "FALSE";is.singleExon "FALSE"
chr2	transdecoder	CDS	218391198	218391287	.	+	0	transcript_id "DNTX_00152767";transcript_type "protein_coding";transcript_biotype "protein_coding";gene_id "XLOC_017091";gene_name "SLC11A1";class_code "n";oId "Spleen_00233730";is.last "FALSE";is.first "FALSE";is.singleExon "FALSE"
chr2	transdecoder	CDS	218391376	218391495	.	+	0	transcript_id "DNTX_00152767";transcript_type "protein_coding";transcript_biotype "protein_coding";gene_id "XLOC_017091";gene_name "SLC11A1";class_code "n";oId "Spleen_00233730";is.last "FALSE";is.first "FALSE";is.singleExon "FALSE"
chr2	transdecoder	CDS	218392981	218393130	.	+	0	transcript_id "DNTX_00152767";transcript_type "protein_coding";transcript_biotype "protein_coding";gene_id "XLOC_017091";gene_name "SLC11A1";class_code "n";oId "Spleen_00233730";is.last "FALSE";is.first "FALSE";is.singleExon "FALSE"
chr2	transdecoder	CDS	218394120	218394193	.	+	0	transcript_id "DNTX_00152767";transcript_type "protein_coding";transcript_biotype "protein_coding";gene_id "XLOC_017091";gene_name "SLC11A1";class_code "n";oId "Spleen_00233730";is.last "FALSE";is.first "FALSE";is.singleExon "FALSE"
chr2	transdecoder	CDS	218394632	218394785	.	+	1	transcript_id "DNTX_00152767";transcript_type "protein_coding";transcript_biotype "protein_coding";gene_id "XLOC_017091";gene_name "SLC11A1";class_code "n";oId "Spleen_00233730";is.last "FALSE";is.first "FALSE";is.singleExon "FALSE"
chr2	transdecoder	CDS	218394925	218395032	.	+	0	transcript_id "DNTX_00152767";transcript_type "protein_coding";transcript_biotype "protein_coding";gene_id "XLOC_017091";gene_name "SLC11A1";class_code "n";oId "Spleen_00233730";is.last "FALSE";is.first "FALSE";is.singleExon "FALSE"
chr2	transdecoder	stop_codon	218395033	218395035	.	+	0	transcript_id "DNTX_00152767";transcript_type "protein_coding";transcript_biotype "protein_coding";gene_id "XLOC_017091";gene_name "SLC11A1";class_code "n";oId "Spleen_00233730";is.last "FALSE";is.first "FALSE";is.singleExon "FALSE"
chr2	transdecoder	three_prime_UTR	218395036	218395323	.	+	.	transcript_id "DNTX_00152767";transcript_type "protein_coding";transcript_biotype "protein_coding";gene_id "XLOC_017091";gene_name "SLC11A1";class_code "n";oId "Spleen_00233730";is.last "FALSE";is.first "FALSE";is.singleExon "FALSE"
chr2	transdecoder	transcript	218382248	218395323	.	+	.	transcript_id "DNTX_00152768";transcript_type "protein_coding";transcript_biotype "protein_coding";gene_id "XLOC_017091";gene_name "SLC11A1";class_code "n";oId "Spleen_00237769";is.last "FALSE";is.first "FALSE";is.singleExon "FALSE"
chr2	transdecoder	exon	218382248	218382375	.	+	.	transcript_id "DNTX_00152768";transcript_type "protein_coding";transcript_biotype "protein_coding";exon_number "1";gene_id "XLOC_017091";gene_name "SLC11A1";class_code "n";oId "Spleen_00237769";is.last "FALSE";is.first "TRUE";is.singleExon "FALSE"
chr2	transdecoder	exon	218382960	218383102	.	+	.	transcript_id "DNTX_00152768";transcript_type "protein_coding";transcript_biotype "protein_coding";exon_number "2";gene_id "XLOC_017091";gene_name "SLC11A1";class_code "n";oId "Spleen_00237769";is.last "FALSE";is.first "FALSE";is.singleExon "FALSE"
chr2	transdecoder	exon	218384243	218384365	.	+	.	transcript_id "DNTX_00152768";transcript_type "protein_coding";transcript_biotype "protein_coding";exon_number "3";gene_id "XLOC_017091";gene_name "SLC11A1";class_code "n";oId "Spleen_00237769";is.last "FALSE";is.first "FALSE";is.singleExon "FALSE"
chr2	transdecoder	exon	218385147	218385266	.	+	.	transcript_id "DNTX_00152768";transcript_type "protein_coding";transcript_biotype "protein_coding";exon_number "4";gene_id "XLOC_017091";gene_name "SLC11A1";class_code "n";oId "Spleen_00237769";is.last "FALSE";is.first "FALSE";is.singleExon "FALSE"
chr2	transdecoder	exon	218386635	218386741	.	+	.	transcript_id "DNTX_00152768";transcript_type "protein_coding";transcript_biotype "protein_coding";exon_number "5";gene_id "XLOC_017091";gene_name "SLC11A1";class_code "n";oId "Spleen_00237769";is.last "FALSE";is.first "FALSE";is.singleExon "FALSE"
chr2	transdecoder	exon	218387160	218387230	.	+	.	transcript_id "DNTX_00152768";transcript_type "protein_coding";transcript_biotype "protein_coding";exon_number "6";gene_id "XLOC_017091";gene_name "SLC11A1";class_code "n";oId "Spleen_00237769";is.last "FALSE";is.first "FALSE";is.singleExon "FALSE"
chr2	transdecoder	exon	218387565	218387632	.	+	.	transcript_id "DNTX_00152768";transcript_type "protein_coding";transcript_biotype "protein_coding";exon_number "7";gene_id "XLOC_017091";gene_name "SLC11A1";class_code "n";oId "Spleen_00237769";is.last "FALSE";is.first "FALSE";is.singleExon "FALSE"
chr2	transdecoder	exon	218387800	218387955	.	+	.	transcript_id "DNTX_00152768";transcript_type "protein_coding";transcript_biotype "protein_coding";exon_number "8";gene_id "XLOC_017091";gene_name "SLC11A1";class_code "n";oId "Spleen_00237769";is.last "FALSE";is.first "FALSE";is.singleExon "FALSE"
chr2	transdecoder	exon	218389870	218390028	.	+	.	transcript_id "DNTX_00152768";transcript_type "protein_coding";transcript_biotype "protein_coding";exon_number "9";gene_id "XLOC_017091";gene_name "SLC11A1";class_code "n";oId "Spleen_00237769";is.last "FALSE";is.first "FALSE";is.singleExon "FALSE"
chr2	transdecoder	exon	218391198	218391287	.	+	.	transcript_id "DNTX_00152768";transcript_type "protein_coding";transcript_biotype "protein_coding";exon_number "10";gene_id "XLOC_017091";gene_name "SLC11A1";class_code "n";oId "Spleen_00237769";is.last "FALSE";is.first "FALSE";is.singleExon "FALSE"
chr2	transdecoder	exon	218391376	218393130	.	+	.	transcript_id "DNTX_00152768";transcript_type "protein_coding";transcript_biotype "protein_coding";exon_number "11";gene_id "XLOC_017091";gene_name "SLC11A1";class_code "n";oId "Spleen_00237769";is.last "FALSE";novel_exon_id "nvl_exon123227";novel_exon_type "RI";is.first "FALSE";is.singleExon "FALSE"
chr2	transdecoder	exon	218394120	218394193	.	+	.	transcript_id "DNTX_00152768";transcript_type "protein_coding";transcript_biotype "protein_coding";exon_number "12";gene_id "XLOC_017091";gene_name "SLC11A1";class_code "n";oId "Spleen_00237769";is.last "FALSE";is.first "FALSE";is.singleExon "FALSE"
chr2	transdecoder	exon	218394632	218394785	.	+	.	transcript_id "DNTX_00152768";transcript_type "protein_coding";transcript_biotype "protein_coding";exon_number "13";gene_id "XLOC_017091";gene_name "SLC11A1";class_code "n";oId "Spleen_00237769";is.last "FALSE";is.first "FALSE";is.singleExon "FALSE"
chr2	transdecoder	exon	218394925	218395323	.	+	.	transcript_id "DNTX_00152768";transcript_type "protein_coding";transcript_biotype "protein_coding";exon_number "14";gene_id "XLOC_017091";gene_name "SLC11A1";class_code "n";oId "Spleen_00237769";is.last "TRUE";is.first "FALSE";is.singleExon "FALSE"
chr2	transdecoder	five_prime_UTR	218382248	218382368	.	+	.	transcript_id "DNTX_00152768";transcript_type "protein_coding";transcript_biotype "protein_coding";gene_id "XLOC_017091";gene_name "SLC11A1";class_code "n";oId "Spleen_00237769";is.last "FALSE";is.first "FALSE";is.singleExon "FALSE"
chr2	transdecoder	start_codon	218382369	218382371	.	+	0	transcript_id "DNTX_00152768";transcript_type "protein_coding";transcript_biotype "protein_coding";gene_id "XLOC_017091";gene_name "SLC11A1";class_code "n";oId "Spleen_00237769";is.last "FALSE";is.first "FALSE";is.singleExon "FALSE"
chr2	transdecoder	CDS	218382369	218382375	.	+	0	transcript_id "DNTX_00152768";transcript_type "protein_coding";transcript_biotype "protein_coding";gene_id "XLOC_017091";gene_name "SLC11A1";class_code "n";oId "Spleen_00237769";is.last "FALSE";is.first "FALSE";is.singleExon "FALSE"
chr2	transdecoder	CDS	218382960	218383102	.	+	2	transcript_id "DNTX_00152768";transcript_type "protein_coding";transcript_biotype "protein_coding";gene_id "XLOC_017091";gene_name "SLC11A1";class_code "n";oId "Spleen_00237769";is.last "FALSE";is.first "FALSE";is.singleExon "FALSE"
chr2	transdecoder	CDS	218384243	218384365	.	+	0	transcript_id "DNTX_00152768";transcript_type "protein_coding";transcript_biotype "protein_coding";gene_id "XLOC_017091";gene_name "SLC11A1";class_code "n";oId "Spleen_00237769";is.last "FALSE";is.first "FALSE";is.singleExon "FALSE"
chr2	transdecoder	CDS	218385147	218385266	.	+	0	transcript_id "DNTX_00152768";transcript_type "protein_coding";transcript_biotype "protein_coding";gene_id "XLOC_017091";gene_name "SLC11A1";class_code "n";oId "Spleen_00237769";is.last "FALSE";is.first "FALSE";is.singleExon "FALSE"
chr2	transdecoder	CDS	218386635	218386741	.	+	0	transcript_id "DNTX_00152768";transcript_type "protein_coding";transcript_biotype "protein_coding";gene_id "XLOC_017091";gene_name "SLC11A1";class_code "n";oId "Spleen_00237769";is.last "FALSE";is.first "FALSE";is.singleExon "FALSE"
chr2	transdecoder	CDS	218387160	218387230	.	+	1	transcript_id "DNTX_00152768";transcript_type "protein_coding";transcript_biotype "protein_coding";gene_id "XLOC_017091";gene_name "SLC11A1";class_code "n";oId "Spleen_00237769";is.last "FALSE";is.first "FALSE";is.singleExon "FALSE"
chr2	transdecoder	CDS	218387565	218387632	.	+	2	transcript_id "DNTX_00152768";transcript_type "protein_coding";transcript_biotype "protein_coding";gene_id "XLOC_017091";gene_name "SLC11A1";class_code "n";oId "Spleen_00237769";is.last "FALSE";is.first "FALSE";is.singleExon "FALSE"
chr2	transdecoder	CDS	218387800	218387955	.	+	0	transcript_id "DNTX_00152768";transcript_type "protein_coding";transcript_biotype "protein_coding";gene_id "XLOC_017091";gene_name "SLC11A1";class_code "n";oId "Spleen_00237769";is.last "FALSE";is.first "FALSE";is.singleExon "FALSE"
chr2	transdecoder	CDS	218389870	218390028	.	+	0	transcript_id "DNTX_00152768";transcript_type "protein_coding";transcript_biotype "protein_coding";gene_id "XLOC_017091";gene_name "SLC11A1";class_code "n";oId "Spleen_00237769";is.last "FALSE";is.first "FALSE";is.singleExon "FALSE"
chr2	transdecoder	CDS	218391198	218391287	.	+	0	transcript_id "DNTX_00152768";transcript_type "protein_coding";transcript_biotype "protein_coding";gene_id "XLOC_017091";gene_name "SLC11A1";class_code "n";oId "Spleen_00237769";is.last "FALSE";is.first "FALSE";is.singleExon "FALSE"
chr2	transdecoder	CDS	218391376	218391750	.	+	0	transcript_id "DNTX_00152768";transcript_type "protein_coding";transcript_biotype "protein_coding";gene_id "XLOC_017091";gene_name "SLC11A1";class_code "n";oId "Spleen_00237769";is.last "FALSE";is.first "FALSE";is.singleExon "FALSE"
chr2	transdecoder	stop_codon	218391751	218391753	.	+	0	transcript_id "DNTX_00152768";transcript_type "protein_coding";transcript_biotype "protein_coding";gene_id "XLOC_017091";gene_name "SLC11A1";class_code "n";oId "Spleen_00237769";is.last "FALSE";is.first "FALSE";is.singleExon "FALSE"
chr2	transdecoder	three_prime_UTR	218391754	218393130	.	+	.	transcript_id "DNTX_00152768";transcript_type "protein_coding";transcript_biotype "protein_coding";gene_id "XLOC_017091";gene_name "SLC11A1";class_code "n";oId "Spleen_00237769";is.last "FALSE";is.first "FALSE";is.singleExon "FALSE"
chr2	transdecoder	three_prime_UTR	218394120	218394193	.	+	.	transcript_id "DNTX_00152768";transcript_type "protein_coding";transcript_biotype "protein_coding";gene_id "XLOC_017091";gene_name "SLC11A1";class_code "n";oId "Spleen_00237769";is.last "FALSE";is.first "FALSE";is.singleExon "FALSE"
chr2	transdecoder	three_prime_UTR	218394632	218394785	.	+	.	transcript_id "DNTX_00152768";transcript_type "protein_coding";transcript_biotype "protein_coding";gene_id "XLOC_017091";gene_name "SLC11A1";class_code "n";oId "Spleen_00237769";is.last "FALSE";is.first "FALSE";is.singleExon "FALSE"
chr2	transdecoder	three_prime_UTR	218394925	218395323	.	+	.	transcript_id "DNTX_00152768";transcript_type "protein_coding";transcript_biotype "protein_coding";gene_id "XLOC_017091";gene_name "SLC11A1";class_code "n";oId "Spleen_00237769";is.last "TRUE";is.first "FALSE";is.singleExon "FALSE"
chr2	transdecoder	transcript	218382248	218396894	.	+	.	transcript_id "DNTX_00150835";transcript_type "protein_coding";transcript_biotype "protein_coding";gene_id "XLOC_017091";gene_name "SLC11A1";class_code "n";oId "Nerve-Tibial_00231963";is.last "FALSE";is.first "FALSE";is.singleExon "FALSE"
chr2	transdecoder	exon	218382248	218382375	.	+	.	transcript_id "DNTX_00150835";transcript_type "protein_coding";transcript_biotype "protein_coding";exon_number "1";gene_id "XLOC_017091";gene_name "SLC11A1";class_code "n";oId "Nerve-Tibial_00231963";is.last "FALSE";is.first "TRUE";is.singleExon "FALSE"
chr2	transdecoder	exon	218384243	218384365	.	+	.	transcript_id "DNTX_00150835";transcript_type "protein_coding";transcript_biotype "protein_coding";exon_number "2";gene_id "XLOC_017091";gene_name "SLC11A1";class_code "n";oId "Nerve-Tibial_00231963";is.last "FALSE";is.first "FALSE";is.singleExon "FALSE"
chr2	transdecoder	exon	218385147	218385266	.	+	.	transcript_id "DNTX_00150835";transcript_type "protein_coding";transcript_biotype "protein_coding";exon_number "3";gene_id "XLOC_017091";gene_name "SLC11A1";class_code "n";oId "Nerve-Tibial_00231963";is.last "FALSE";is.first "FALSE";is.singleExon "FALSE"
chr2	transdecoder	exon	218385412	218385485	.	+	.	transcript_id "DNTX_00150835";transcript_type "protein_coding";transcript_biotype "protein_coding";exon_number "4";gene_id "XLOC_017091";gene_name "SLC11A1";class_code "n";oId "Nerve-Tibial_00231963";is.last "FALSE";is.first "FALSE";is.singleExon "FALSE"
chr2	transdecoder	exon	218386635	218387230	.	+	.	transcript_id "DNTX_00150835";transcript_type "protein_coding";transcript_biotype "protein_coding";exon_number "5";gene_id "XLOC_017091";gene_name "SLC11A1";class_code "n";oId "Nerve-Tibial_00231963";is.last "FALSE";is.first "FALSE";is.singleExon "FALSE"
chr2	transdecoder	exon	218387565	218387632	.	+	.	transcript_id "DNTX_00150835";transcript_type "protein_coding";transcript_biotype "protein_coding";exon_number "6";gene_id "XLOC_017091";gene_name "SLC11A1";class_code "n";oId "Nerve-Tibial_00231963";is.last "FALSE";is.first "FALSE";is.singleExon "FALSE"
chr2	transdecoder	exon	218387800	218391287	.	+	.	transcript_id "DNTX_00150835";transcript_type "protein_coding";transcript_biotype "protein_coding";exon_number "7";gene_id "XLOC_017091";gene_name "SLC11A1";class_code "n";oId "Nerve-Tibial_00231963";is.last "FALSE";novel_exon_id "nvl_exon123229";novel_exon_type "RI";is.first "FALSE";is.singleExon "FALSE"
chr2	transdecoder	exon	218391376	218393130	.	+	.	transcript_id "DNTX_00150835";transcript_type "protein_coding";transcript_biotype "protein_coding";exon_number "8";gene_id "XLOC_017091";gene_name "SLC11A1";class_code "n";oId "Nerve-Tibial_00231963";is.last "FALSE";novel_exon_id "nvl_exon123227";novel_exon_type "RI";is.first "FALSE";is.singleExon "FALSE"
chr2	transdecoder	exon	218394120	218394193	.	+	.	transcript_id "DNTX_00150835";transcript_type "protein_coding";transcript_biotype "protein_coding";exon_number "9";gene_id "XLOC_017091";gene_name "SLC11A1";class_code "n";oId "Nerve-Tibial_00231963";is.last "FALSE";is.first "FALSE";is.singleExon "FALSE"
chr2	transdecoder	exon	218394632	218394785	.	+	.	transcript_id "DNTX_00150835";transcript_type "protein_coding";transcript_biotype "protein_coding";exon_number "10";gene_id "XLOC_017091";gene_name "SLC11A1";class_code "n";oId "Nerve-Tibial_00231963";is.last "FALSE";is.first "FALSE";is.singleExon "FALSE"
chr2	transdecoder	exon	218394925	218396894	.	+	.	transcript_id "DNTX_00150835";transcript_type "protein_coding";transcript_biotype "protein_coding";exon_number "11";gene_id "XLOC_017091";gene_name "SLC11A1";class_code "n";oId "Nerve-Tibial_00231963";is.last "TRUE";is.first "FALSE";is.singleExon "FALSE"
chr2	transdecoder	five_prime_UTR	218382248	218382375	.	+	.	transcript_id "DNTX_00150835";transcript_type "protein_coding";transcript_biotype "protein_coding";gene_id "XLOC_017091";gene_name "SLC11A1";class_code "n";oId "Nerve-Tibial_00231963";is.last "FALSE";is.first "TRUE";is.singleExon "FALSE"
chr2	transdecoder	five_prime_UTR	218384243	218384365	.	+	.	transcript_id "DNTX_00150835";transcript_type "protein_coding";transcript_biotype "protein_coding";gene_id "XLOC_017091";gene_name "SLC11A1";class_code "n";oId "Nerve-Tibial_00231963";is.last "FALSE";is.first "FALSE";is.singleExon "FALSE"
chr2	transdecoder	five_prime_UTR	218385147	218385266	.	+	.	transcript_id "DNTX_00150835";transcript_type "protein_coding";transcript_biotype "protein_coding";gene_id "XLOC_017091";gene_name "SLC11A1";class_code "n";oId "Nerve-Tibial_00231963";is.last "FALSE";is.first "FALSE";is.singleExon "FALSE"
chr2	transdecoder	five_prime_UTR	218385412	218385485	.	+	.	transcript_id "DNTX_00150835";transcript_type "protein_coding";transcript_biotype "protein_coding";gene_id "XLOC_017091";gene_name "SLC11A1";class_code "n";oId "Nerve-Tibial_00231963";is.last "FALSE";is.first "FALSE";is.singleExon "FALSE"
chr2	transdecoder	five_prime_UTR	218386635	218387230	.	+	.	transcript_id "DNTX_00150835";transcript_type "protein_coding";transcript_biotype "protein_coding";gene_id "XLOC_017091";gene_name "SLC11A1";class_code "n";oId "Nerve-Tibial_00231963";is.last "FALSE";is.first "FALSE";is.singleExon "FALSE"
chr2	transdecoder	five_prime_UTR	218387565	218387632	.	+	.	transcript_id "DNTX_00150835";transcript_type "protein_coding";transcript_biotype "protein_coding";gene_id "XLOC_017091";gene_name "SLC11A1";class_code "n";oId "Nerve-Tibial_00231963";is.last "FALSE";is.first "FALSE";is.singleExon "FALSE"
chr2	transdecoder	five_prime_UTR	218387800	218391287	.	+	.	transcript_id "DNTX_00150835";transcript_type "protein_coding";transcript_biotype "protein_coding";gene_id "XLOC_017091";gene_name "SLC11A1";class_code "n";oId "Nerve-Tibial_00231963";is.last "FALSE";novel_exon_id "nvl_exon123229";novel_exon_type "RI";is.first "FALSE";is.singleExon "FALSE"
chr2	transdecoder	five_prime_UTR	218391376	218393130	.	+	.	transcript_id "DNTX_00150835";transcript_type "protein_coding";transcript_biotype "protein_coding";gene_id "XLOC_017091";gene_name "SLC11A1";class_code "n";oId "Nerve-Tibial_00231963";is.last "FALSE";novel_exon_id "nvl_exon123227";novel_exon_type "RI";is.first "FALSE";is.singleExon "FALSE"
chr2	transdecoder	five_prime_UTR	218394120	218394158	.	+	.	transcript_id "DNTX_00150835";transcript_type "protein_coding";transcript_biotype "protein_coding";gene_id "XLOC_017091";gene_name "SLC11A1";class_code "n";oId "Nerve-Tibial_00231963";is.last "FALSE";is.first "FALSE";is.singleExon "FALSE"
chr2	transdecoder	start_codon	218394159	218394161	.	+	0	transcript_id "DNTX_00150835";transcript_type "protein_coding";transcript_biotype "protein_coding";gene_id "XLOC_017091";gene_name "SLC11A1";class_code "n";oId "Nerve-Tibial_00231963";is.last "FALSE";is.first "FALSE";is.singleExon "FALSE"
chr2	transdecoder	CDS	218394159	218394193	.	+	0	transcript_id "DNTX_00150835";transcript_type "protein_coding";transcript_biotype "protein_coding";gene_id "XLOC_017091";gene_name "SLC11A1";class_code "n";oId "Nerve-Tibial_00231963";is.last "FALSE";is.first "FALSE";is.singleExon "FALSE"
chr2	transdecoder	CDS	218394632	218394785	.	+	1	transcript_id "DNTX_00150835";transcript_type "protein_coding";transcript_biotype "protein_coding";gene_id "XLOC_017091";gene_name "SLC11A1";class_code "n";oId "Nerve-Tibial_00231963";is.last "FALSE";is.first "FALSE";is.singleExon "FALSE"
chr2	transdecoder	CDS	218394925	218395032	.	+	0	transcript_id "DNTX_00150835";transcript_type "protein_coding";transcript_biotype "protein_coding";gene_id "XLOC_017091";gene_name "SLC11A1";class_code "n";oId "Nerve-Tibial_00231963";is.last "FALSE";is.first "FALSE";is.singleExon "FALSE"
chr2	transdecoder	stop_codon	218395033	218395035	.	+	0	transcript_id "DNTX_00150835";transcript_type "protein_coding";transcript_biotype "protein_coding";gene_id "XLOC_017091";gene_name "SLC11A1";class_code "n";oId "Nerve-Tibial_00231963";is.last "FALSE";is.first "FALSE";is.singleExon "FALSE"
chr2	transdecoder	three_prime_UTR	218395036	218396894	.	+	.	transcript_id "DNTX_00150835";transcript_type "protein_coding";transcript_biotype "protein_coding";gene_id "XLOC_017091";gene_name "SLC11A1";class_code "n";oId "Nerve-Tibial_00231963";is.last "FALSE";is.first "FALSE";is.singleExon "FALSE"
chr2	transdecoder	transcript	218382268	218396870	.	+	.	transcript_id "DNTX_00144253";transcript_type "protein_coding";transcript_biotype "protein_coding";gene_id "XLOC_017091";gene_name "SLC11A1";class_code "n";oId "Esophagus-Muscularis_00212617";is.last "FALSE";is.first "FALSE";is.singleExon "FALSE"
chr2	transdecoder	exon	218382268	218382375	.	+	.	transcript_id "DNTX_00144253";transcript_type "protein_coding";transcript_biotype "protein_coding";exon_number "1";gene_id "XLOC_017091";gene_name "SLC11A1";class_code "n";oId "Esophagus-Muscularis_00212617";is.last "FALSE";novel_exon_id "nvl_exon123232";novel_exon_type "novel_TSS";is.first "TRUE";is.singleExon "FALSE"
chr2	transdecoder	exon	218382960	218383102	.	+	.	transcript_id "DNTX_00144253";transcript_type "protein_coding";transcript_biotype "protein_coding";exon_number "2";gene_id "XLOC_017091";gene_name "SLC11A1";class_code "n";oId "Esophagus-Muscularis_00212617";is.last "FALSE";is.first "FALSE";is.singleExon "FALSE"
chr2	transdecoder	exon	218384243	218384365	.	+	.	transcript_id "DNTX_00144253";transcript_type "protein_coding";transcript_biotype "protein_coding";exon_number "3";gene_id "XLOC_017091";gene_name "SLC11A1";class_code "n";oId "Esophagus-Muscularis_00212617";is.last "FALSE";is.first "FALSE";is.singleExon "FALSE"
chr2	transdecoder	exon	218385147	218385266	.	+	.	transcript_id "DNTX_00144253";transcript_type "protein_coding";transcript_biotype "protein_coding";exon_number "4";gene_id "XLOC_017091";gene_name "SLC11A1";class_code "n";oId "Esophagus-Muscularis_00212617";is.last "FALSE";is.first "FALSE";is.singleExon "FALSE"
chr2	transdecoder	exon	218386635	218387230	.	+	.	transcript_id "DNTX_00144253";transcript_type "protein_coding";transcript_biotype "protein_coding";exon_number "5";gene_id "XLOC_017091";gene_name "SLC11A1";class_code "n";oId "Esophagus-Muscularis_00212617";is.last "FALSE";is.first "FALSE";is.singleExon "FALSE"
chr2	transdecoder	exon	218387565	218387632	.	+	.	transcript_id "DNTX_00144253";transcript_type "protein_coding";transcript_biotype "protein_coding";exon_number "6";gene_id "XLOC_017091";gene_name "SLC11A1";class_code "n";oId "Esophagus-Muscularis_00212617";is.last "FALSE";is.first "FALSE";is.singleExon "FALSE"
chr2	transdecoder	exon	218387800	218387955	.	+	.	transcript_id "DNTX_00144253";transcript_type "protein_coding";transcript_biotype "protein_coding";exon_number "7";gene_id "XLOC_017091";gene_name "SLC11A1";class_code "n";oId "Esophagus-Muscularis_00212617";is.last "FALSE";is.first "FALSE";is.singleExon "FALSE"
chr2	transdecoder	exon	218389870	218390028	.	+	.	transcript_id "DNTX_00144253";transcript_type "protein_coding";transcript_biotype "protein_coding";exon_number "8";gene_id "XLOC_017091";gene_name "SLC11A1";class_code "n";oId "Esophagus-Muscularis_00212617";is.last "FALSE";is.first "FALSE";is.singleExon "FALSE"
chr2	transdecoder	exon	218391198	218391287	.	+	.	transcript_id "DNTX_00144253";transcript_type "protein_coding";transcript_biotype "protein_coding";exon_number "9";gene_id "XLOC_017091";gene_name "SLC11A1";class_code "n";oId "Esophagus-Muscularis_00212617";is.last "FALSE";is.first "FALSE";is.singleExon "FALSE"
chr2	transdecoder	exon	218391376	218391495	.	+	.	transcript_id "DNTX_00144253";transcript_type "protein_coding";transcript_biotype "protein_coding";exon_number "10";gene_id "XLOC_017091";gene_name "SLC11A1";class_code "n";oId "Esophagus-Muscularis_00212617";is.last "FALSE";is.first "FALSE";is.singleExon "FALSE"
chr2	transdecoder	exon	218392115	218393130	.	+	.	transcript_id "DNTX_00144253";transcript_type "protein_coding";transcript_biotype "protein_coding";exon_number "11";gene_id "XLOC_017091";gene_name "SLC11A1";class_code "n";oId "Esophagus-Muscularis_00212617";is.last "FALSE";is.first "FALSE";is.singleExon "FALSE"
chr2	transdecoder	exon	218394120	218394193	.	+	.	transcript_id "DNTX_00144253";transcript_type "protein_coding";transcript_biotype "protein_coding";exon_number "12";gene_id "XLOC_017091";gene_name "SLC11A1";class_code "n";oId "Esophagus-Muscularis_00212617";is.last "FALSE";is.first "FALSE";is.singleExon "FALSE"
chr2	transdecoder	exon	218394632	218394785	.	+	.	transcript_id "DNTX_00144253";transcript_type "protein_coding";transcript_biotype "protein_coding";exon_number "13";gene_id "XLOC_017091";gene_name "SLC11A1";class_code "n";oId "Esophagus-Muscularis_00212617";is.last "FALSE";is.first "FALSE";is.singleExon "FALSE"
chr2	transdecoder	exon	218394925	218396870	.	+	.	transcript_id "DNTX_00144253";transcript_type "protein_coding";transcript_biotype "protein_coding";exon_number "14";gene_id "XLOC_017091";gene_name "SLC11A1";class_code "n";oId "Esophagus-Muscularis_00212617";is.last "TRUE";novel_exon_id "nvl_exon123233";novel_exon_type "novel_TES";is.first "FALSE";is.singleExon "FALSE"
chr2	transdecoder	five_prime_UTR	218382268	218382375	.	+	.	transcript_id "DNTX_00144253";transcript_type "protein_coding";transcript_biotype "protein_coding";gene_id "XLOC_017091";gene_name "SLC11A1";class_code "n";oId "Esophagus-Muscularis_00212617";is.last "FALSE";novel_exon_id "nvl_exon123232";novel_exon_type "novel_TSS";is.first "TRUE";is.singleExon "FALSE"
chr2	transdecoder	five_prime_UTR	218382960	218383102	.	+	.	transcript_id "DNTX_00144253";transcript_type "protein_coding";transcript_biotype "protein_coding";gene_id "XLOC_017091";gene_name "SLC11A1";class_code "n";oId "Esophagus-Muscularis_00212617";is.last "FALSE";is.first "FALSE";is.singleExon "FALSE"
chr2	transdecoder	five_prime_UTR	218384243	218384365	.	+	.	transcript_id "DNTX_00144253";transcript_type "protein_coding";transcript_biotype "protein_coding";gene_id "XLOC_017091";gene_name "SLC11A1";class_code "n";oId "Esophagus-Muscularis_00212617";is.last "FALSE";is.first "FALSE";is.singleExon "FALSE"
chr2	transdecoder	five_prime_UTR	218385147	218385266	.	+	.	transcript_id "DNTX_00144253";transcript_type "protein_coding";transcript_biotype "protein_coding";gene_id "XLOC_017091";gene_name "SLC11A1";class_code "n";oId "Esophagus-Muscularis_00212617";is.last "FALSE";is.first "FALSE";is.singleExon "FALSE"
chr2	transdecoder	five_prime_UTR	218386635	218387230	.	+	.	transcript_id "DNTX_00144253";transcript_type "protein_coding";transcript_biotype "protein_coding";gene_id "XLOC_017091";gene_name "SLC11A1";class_code "n";oId "Esophagus-Muscularis_00212617";is.last "FALSE";is.first "FALSE";is.singleExon "FALSE"
chr2	transdecoder	five_prime_UTR	218387565	218387608	.	+	.	transcript_id "DNTX_00144253";transcript_type "protein_coding";transcript_biotype "protein_coding";gene_id "XLOC_017091";gene_name "SLC11A1";class_code "n";oId "Esophagus-Muscularis_00212617";is.last "FALSE";is.first "FALSE";is.singleExon "FALSE"
chr2	transdecoder	start_codon	218387609	218387611	.	+	0	transcript_id "DNTX_00144253";transcript_type "protein_coding";transcript_biotype "protein_coding";gene_id "XLOC_017091";gene_name "SLC11A1";class_code "n";oId "Esophagus-Muscularis_00212617";is.last "FALSE";is.first "FALSE";is.singleExon "FALSE"
chr2	transdecoder	CDS	218387609	218387632	.	+	0	transcript_id "DNTX_00144253";transcript_type "protein_coding";transcript_biotype "protein_coding";gene_id "XLOC_017091";gene_name "SLC11A1";class_code "n";oId "Esophagus-Muscularis_00212617";is.last "FALSE";is.first "FALSE";is.singleExon "FALSE"
chr2	transdecoder	CDS	218387800	218387955	.	+	0	transcript_id "DNTX_00144253";transcript_type "protein_coding";transcript_biotype "protein_coding";gene_id "XLOC_017091";gene_name "SLC11A1";class_code "n";oId "Esophagus-Muscularis_00212617";is.last "FALSE";is.first "FALSE";is.singleExon "FALSE"
chr2	transdecoder	CDS	218389870	218390028	.	+	0	transcript_id "DNTX_00144253";transcript_type "protein_coding";transcript_biotype "protein_coding";gene_id "XLOC_017091";gene_name "SLC11A1";class_code "n";oId "Esophagus-Muscularis_00212617";is.last "FALSE";is.first "FALSE";is.singleExon "FALSE"
chr2	transdecoder	CDS	218391198	218391287	.	+	0	transcript_id "DNTX_00144253";transcript_type "protein_coding";transcript_biotype "protein_coding";gene_id "XLOC_017091";gene_name "SLC11A1";class_code "n";oId "Esophagus-Muscularis_00212617";is.last "FALSE";is.first "FALSE";is.singleExon "FALSE"
chr2	transdecoder	CDS	218391376	218391495	.	+	0	transcript_id "DNTX_00144253";transcript_type "protein_coding";transcript_biotype "protein_coding";gene_id "XLOC_017091";gene_name "SLC11A1";class_code "n";oId "Esophagus-Muscularis_00212617";is.last "FALSE";is.first "FALSE";is.singleExon "FALSE"
chr2	transdecoder	CDS	218392115	218392228	.	+	0	transcript_id "DNTX_00144253";transcript_type "protein_coding";transcript_biotype "protein_coding";gene_id "XLOC_017091";gene_name "SLC11A1";class_code "n";oId "Esophagus-Muscularis_00212617";is.last "FALSE";is.first "FALSE";is.singleExon "FALSE"
chr2	transdecoder	stop_codon	218392229	218392231	.	+	0	transcript_id "DNTX_00144253";transcript_type "protein_coding";transcript_biotype "protein_coding";gene_id "XLOC_017091";gene_name "SLC11A1";class_code "n";oId "Esophagus-Muscularis_00212617";is.last "FALSE";is.first "FALSE";is.singleExon "FALSE"
chr2	transdecoder	three_prime_UTR	218392232	218393130	.	+	.	transcript_id "DNTX_00144253";transcript_type "protein_coding";transcript_biotype "protein_coding";gene_id "XLOC_017091";gene_name "SLC11A1";class_code "n";oId "Esophagus-Muscularis_00212617";is.last "FALSE";is.first "FALSE";is.singleExon "FALSE"
chr2	transdecoder	three_prime_UTR	218394120	218394193	.	+	.	transcript_id "DNTX_00144253";transcript_type "protein_coding";transcript_biotype "protein_coding";gene_id "XLOC_017091";gene_name "SLC11A1";class_code "n";oId "Esophagus-Muscularis_00212617";is.last "FALSE";is.first "FALSE";is.singleExon "FALSE"
chr2	transdecoder	three_prime_UTR	218394632	218394785	.	+	.	transcript_id "DNTX_00144253";transcript_type "protein_coding";transcript_biotype "protein_coding";gene_id "XLOC_017091";gene_name "SLC11A1";class_code "n";oId "Esophagus-Muscularis_00212617";is.last "FALSE";is.first "FALSE";is.singleExon "FALSE"
chr2	transdecoder	three_prime_UTR	218394925	218396870	.	+	.	transcript_id "DNTX_00144253";transcript_type "protein_coding";transcript_biotype "protein_coding";gene_id "XLOC_017091";gene_name "SLC11A1";class_code "n";oId "Esophagus-Muscularis_00212617";is.last "TRUE";novel_exon_id "nvl_exon123233";novel_exon_type "novel_TES";is.first "FALSE";is.singleExon "FALSE"
chr2	transdecoder	transcript	218382273	218392635	.	+	.	transcript_id "DNTX_00144259";transcript_type "protein_coding";transcript_biotype "protein_coding";gene_id "XLOC_017091";gene_name "SLC11A1";class_code "=";oId "Lung_00219531";is.last "FALSE";is.first "FALSE";is.singleExon "FALSE"
chr2	transdecoder	exon	218382273	218382375	.	+	.	transcript_id "DNTX_00144259";transcript_type "protein_coding";transcript_biotype "protein_coding";exon_number "1";gene_id "XLOC_017091";gene_name "SLC11A1";class_code "=";oId "Lung_00219531";is.last "FALSE";is.first "TRUE";is.singleExon "FALSE"
chr2	transdecoder	exon	218382960	218383102	.	+	.	transcript_id "DNTX_00144259";transcript_type "protein_coding";transcript_biotype "protein_coding";exon_number "2";gene_id "XLOC_017091";gene_name "SLC11A1";class_code "=";oId "Lung_00219531";is.last "FALSE";is.first "FALSE";is.singleExon "FALSE"
chr2	transdecoder	exon	218384243	218384365	.	+	.	transcript_id "DNTX_00144259";transcript_type "protein_coding";transcript_biotype "protein_coding";exon_number "3";gene_id "XLOC_017091";gene_name "SLC11A1";class_code "=";oId "Lung_00219531";is.last "FALSE";is.first "FALSE";is.singleExon "FALSE"
chr2	transdecoder	exon	218385147	218385266	.	+	.	transcript_id "DNTX_00144259";transcript_type "protein_coding";transcript_biotype "protein_coding";exon_number "4";gene_id "XLOC_017091";gene_name "SLC11A1";class_code "=";oId "Lung_00219531";is.last "FALSE";is.first "FALSE";is.singleExon "FALSE"
chr2	transdecoder	exon	218386635	218386741	.	+	.	transcript_id "DNTX_00144259";transcript_type "protein_coding";transcript_biotype "protein_coding";exon_number "5";gene_id "XLOC_017091";gene_name "SLC11A1";class_code "=";oId "Lung_00219531";is.last "FALSE";is.first "FALSE";is.singleExon "FALSE"
chr2	transdecoder	exon	218387160	218387230	.	+	.	transcript_id "DNTX_00144259";transcript_type "protein_coding";transcript_biotype "protein_coding";exon_number "6";gene_id "XLOC_017091";gene_name "SLC11A1";class_code "=";oId "Lung_00219531";is.last "FALSE";is.first "FALSE";is.singleExon "FALSE"
chr2	transdecoder	exon	218387565	218387632	.	+	.	transcript_id "DNTX_00144259";transcript_type "protein_coding";transcript_biotype "protein_coding";exon_number "7";gene_id "XLOC_017091";gene_name "SLC11A1";class_code "=";oId "Lung_00219531";is.last "FALSE";is.first "FALSE";is.singleExon "FALSE"
chr2	transdecoder	exon	218387800	218387955	.	+	.	transcript_id "DNTX_00144259";transcript_type "protein_coding";transcript_biotype "protein_coding";exon_number "8";gene_id "XLOC_017091";gene_name "SLC11A1";class_code "=";oId "Lung_00219531";is.last "FALSE";is.first "FALSE";is.singleExon "FALSE"
chr2	transdecoder	exon	218389870	218390028	.	+	.	transcript_id "DNTX_00144259";transcript_type "protein_coding";transcript_biotype "protein_coding";exon_number "9";gene_id "XLOC_017091";gene_name "SLC11A1";class_code "=";oId "Lung_00219531";is.last "FALSE";is.first "FALSE";is.singleExon "FALSE"
chr2	transdecoder	exon	218391198	218391287	.	+	.	transcript_id "DNTX_00144259";transcript_type "protein_coding";transcript_biotype "protein_coding";exon_number "10";gene_id "XLOC_017091";gene_name "SLC11A1";class_code "=";oId "Lung_00219531";is.last "FALSE";is.first "FALSE";is.singleExon "FALSE"
chr2	transdecoder	exon	218391376	218391495	.	+	.	transcript_id "DNTX_00144259";transcript_type "protein_coding";transcript_biotype "protein_coding";exon_number "11";gene_id "XLOC_017091";gene_name "SLC11A1";class_code "=";oId "Lung_00219531";is.last "FALSE";is.first "FALSE";is.singleExon "FALSE"
chr2	transdecoder	exon	218392115	218392635	.	+	.	transcript_id "DNTX_00144259";transcript_type "protein_coding";transcript_biotype "protein_coding";exon_number "12";gene_id "XLOC_017091";gene_name "SLC11A1";class_code "=";oId "Lung_00219531";is.last "TRUE";is.first "FALSE";is.singleExon "FALSE"
chr2	transdecoder	five_prime_UTR	218382273	218382368	.	+	.	transcript_id "DNTX_00144259";transcript_type "protein_coding";transcript_biotype "protein_coding";gene_id "XLOC_017091";gene_name "SLC11A1";class_code "=";oId "Lung_00219531";is.last "FALSE";is.first "FALSE";is.singleExon "FALSE"
chr2	transdecoder	start_codon	218382369	218382371	.	+	0	transcript_id "DNTX_00144259";transcript_type "protein_coding";transcript_biotype "protein_coding";gene_id "XLOC_017091";gene_name "SLC11A1";class_code "=";oId "Lung_00219531";is.last "FALSE";is.first "FALSE";is.singleExon "FALSE"
chr2	transdecoder	CDS	218382369	218382375	.	+	0	transcript_id "DNTX_00144259";transcript_type "protein_coding";transcript_biotype "protein_coding";gene_id "XLOC_017091";gene_name "SLC11A1";class_code "=";oId "Lung_00219531";is.last "FALSE";is.first "FALSE";is.singleExon "FALSE"
chr2	transdecoder	CDS	218382960	218383102	.	+	2	transcript_id "DNTX_00144259";transcript_type "protein_coding";transcript_biotype "protein_coding";gene_id "XLOC_017091";gene_name "SLC11A1";class_code "=";oId "Lung_00219531";is.last "FALSE";is.first "FALSE";is.singleExon "FALSE"
chr2	transdecoder	CDS	218384243	218384365	.	+	0	transcript_id "DNTX_00144259";transcript_type "protein_coding";transcript_biotype "protein_coding";gene_id "XLOC_017091";gene_name "SLC11A1";class_code "=";oId "Lung_00219531";is.last "FALSE";is.first "FALSE";is.singleExon "FALSE"
chr2	transdecoder	CDS	218385147	218385266	.	+	0	transcript_id "DNTX_00144259";transcript_type "protein_coding";transcript_biotype "protein_coding";gene_id "XLOC_017091";gene_name "SLC11A1";class_code "=";oId "Lung_00219531";is.last "FALSE";is.first "FALSE";is.singleExon "FALSE"
chr2	transdecoder	CDS	218386635	218386741	.	+	0	transcript_id "DNTX_00144259";transcript_type "protein_coding";transcript_biotype "protein_coding";gene_id "XLOC_017091";gene_name "SLC11A1";class_code "=";oId "Lung_00219531";is.last "FALSE";is.first "FALSE";is.singleExon "FALSE"
chr2	transdecoder	CDS	218387160	218387230	.	+	1	transcript_id "DNTX_00144259";transcript_type "protein_coding";transcript_biotype "protein_coding";gene_id "XLOC_017091";gene_name "SLC11A1";class_code "=";oId "Lung_00219531";is.last "FALSE";is.first "FALSE";is.singleExon "FALSE"
chr2	transdecoder	CDS	218387565	218387632	.	+	2	transcript_id "DNTX_00144259";transcript_type "protein_coding";transcript_biotype "protein_coding";gene_id "XLOC_017091";gene_name "SLC11A1";class_code "=";oId "Lung_00219531";is.last "FALSE";is.first "FALSE";is.singleExon "FALSE"
chr2	transdecoder	CDS	218387800	218387955	.	+	0	transcript_id "DNTX_00144259";transcript_type "protein_coding";transcript_biotype "protein_coding";gene_id "XLOC_017091";gene_name "SLC11A1";class_code "=";oId "Lung_00219531";is.last "FALSE";is.first "FALSE";is.singleExon "FALSE"
chr2	transdecoder	CDS	218389870	218390028	.	+	0	transcript_id "DNTX_00144259";transcript_type "protein_coding";transcript_biotype "protein_coding";gene_id "XLOC_017091";gene_name "SLC11A1";class_code "=";oId "Lung_00219531";is.last "FALSE";is.first "FALSE";is.singleExon "FALSE"
chr2	transdecoder	CDS	218391198	218391287	.	+	0	transcript_id "DNTX_00144259";transcript_type "protein_coding";transcript_biotype "protein_coding";gene_id "XLOC_017091";gene_name "SLC11A1";class_code "=";oId "Lung_00219531";is.last "FALSE";is.first "FALSE";is.singleExon "FALSE"
chr2	transdecoder	CDS	218391376	218391495	.	+	0	transcript_id "DNTX_00144259";transcript_type "protein_coding";transcript_biotype "protein_coding";gene_id "XLOC_017091";gene_name "SLC11A1";class_code "=";oId "Lung_00219531";is.last "FALSE";is.first "FALSE";is.singleExon "FALSE"
chr2	transdecoder	CDS	218392115	218392228	.	+	0	transcript_id "DNTX_00144259";transcript_type "protein_coding";transcript_biotype "protein_coding";gene_id "XLOC_017091";gene_name "SLC11A1";class_code "=";oId "Lung_00219531";is.last "FALSE";is.first "FALSE";is.singleExon "FALSE"
chr2	transdecoder	stop_codon	218392229	218392231	.	+	0	transcript_id "DNTX_00144259";transcript_type "protein_coding";transcript_biotype "protein_coding";gene_id "XLOC_017091";gene_name "SLC11A1";class_code "=";oId "Lung_00219531";is.last "FALSE";is.first "FALSE";is.singleExon "FALSE"
chr2	transdecoder	three_prime_UTR	218392232	218392635	.	+	.	transcript_id "DNTX_00144259";transcript_type "protein_coding";transcript_biotype "protein_coding";gene_id "XLOC_017091";gene_name "SLC11A1";class_code "=";oId "Lung_00219531";is.last "FALSE";is.first "FALSE";is.singleExon "FALSE"
chr2	transdecoder	transcript	218382273	218395323	.	+	.	transcript_id "DNTX_00144864";transcript_type "protein_coding";transcript_biotype "protein_coding";gene_id "XLOC_017091";gene_name "SLC11A1";class_code "n";oId "Adipose-Subcutaneous_00216253";is.last "FALSE";is.first "FALSE";is.singleExon "FALSE"
chr2	transdecoder	exon	218382273	218382375	.	+	.	transcript_id "DNTX_00144864";transcript_type "protein_coding";transcript_biotype "protein_coding";exon_number "1";gene_id "XLOC_017091";gene_name "SLC11A1";class_code "n";oId "Adipose-Subcutaneous_00216253";is.last "FALSE";is.first "TRUE";is.singleExon "FALSE"
chr2	transdecoder	exon	218382960	218383102	.	+	.	transcript_id "DNTX_00144864";transcript_type "protein_coding";transcript_biotype "protein_coding";exon_number "2";gene_id "XLOC_017091";gene_name "SLC11A1";class_code "n";oId "Adipose-Subcutaneous_00216253";is.last "FALSE";is.first "FALSE";is.singleExon "FALSE"
chr2	transdecoder	exon	218384243	218384365	.	+	.	transcript_id "DNTX_00144864";transcript_type "protein_coding";transcript_biotype "protein_coding";exon_number "3";gene_id "XLOC_017091";gene_name "SLC11A1";class_code "n";oId "Adipose-Subcutaneous_00216253";is.last "FALSE";is.first "FALSE";is.singleExon "FALSE"
chr2	transdecoder	exon	218385147	218385266	.	+	.	transcript_id "DNTX_00144864";transcript_type "protein_coding";transcript_biotype "protein_coding";exon_number "4";gene_id "XLOC_017091";gene_name "SLC11A1";class_code "n";oId "Adipose-Subcutaneous_00216253";is.last "FALSE";is.first "FALSE";is.singleExon "FALSE"
chr2	transdecoder	exon	218385412	218385485	.	+	.	transcript_id "DNTX_00144864";transcript_type "protein_coding";transcript_biotype "protein_coding";exon_number "5";gene_id "XLOC_017091";gene_name "SLC11A1";class_code "n";oId "Adipose-Subcutaneous_00216253";is.last "FALSE";is.first "FALSE";is.singleExon "FALSE"
chr2	transdecoder	exon	218386635	218386741	.	+	.	transcript_id "DNTX_00144864";transcript_type "protein_coding";transcript_biotype "protein_coding";exon_number "6";gene_id "XLOC_017091";gene_name "SLC11A1";class_code "n";oId "Adipose-Subcutaneous_00216253";is.last "FALSE";is.first "FALSE";is.singleExon "FALSE"
chr2	transdecoder	exon	218387160	218387230	.	+	.	transcript_id "DNTX_00144864";transcript_type "protein_coding";transcript_biotype "protein_coding";exon_number "7";gene_id "XLOC_017091";gene_name "SLC11A1";class_code "n";oId "Adipose-Subcutaneous_00216253";is.last "FALSE";is.first "FALSE";is.singleExon "FALSE"
chr2	transdecoder	exon	218387565	218387632	.	+	.	transcript_id "DNTX_00144864";transcript_type "protein_coding";transcript_biotype "protein_coding";exon_number "8";gene_id "XLOC_017091";gene_name "SLC11A1";class_code "n";oId "Adipose-Subcutaneous_00216253";is.last "FALSE";is.first "FALSE";is.singleExon "FALSE"
chr2	transdecoder	exon	218387800	218390028	.	+	.	transcript_id "DNTX_00144864";transcript_type "protein_coding";transcript_biotype "protein_coding";exon_number "9";gene_id "XLOC_017091";gene_name "SLC11A1";class_code "n";oId "Adipose-Subcutaneous_00216253";is.last "FALSE";novel_exon_id "nvl_exon123226";novel_exon_type "RI";is.first "FALSE";is.singleExon "FALSE"
chr2	transdecoder	exon	218391198	218391287	.	+	.	transcript_id "DNTX_00144864";transcript_type "protein_coding";transcript_biotype "protein_coding";exon_number "10";gene_id "XLOC_017091";gene_name "SLC11A1";class_code "n";oId "Adipose-Subcutaneous_00216253";is.last "FALSE";is.first "FALSE";is.singleExon "FALSE"
chr2	transdecoder	exon	218391376	218391495	.	+	.	transcript_id "DNTX_00144864";transcript_type "protein_coding";transcript_biotype "protein_coding";exon_number "11";gene_id "XLOC_017091";gene_name "SLC11A1";class_code "n";oId "Adipose-Subcutaneous_00216253";is.last "FALSE";is.first "FALSE";is.singleExon "FALSE"
chr2	transdecoder	exon	218392115	218393130	.	+	.	transcript_id "DNTX_00144864";transcript_type "protein_coding";transcript_biotype "protein_coding";exon_number "12";gene_id "XLOC_017091";gene_name "SLC11A1";class_code "n";oId "Adipose-Subcutaneous_00216253";is.last "FALSE";is.first "FALSE";is.singleExon "FALSE"
chr2	transdecoder	exon	218394120	218394193	.	+	.	transcript_id "DNTX_00144864";transcript_type "protein_coding";transcript_biotype "protein_coding";exon_number "13";gene_id "XLOC_017091";gene_name "SLC11A1";class_code "n";oId "Adipose-Subcutaneous_00216253";is.last "FALSE";is.first "FALSE";is.singleExon "FALSE"
chr2	transdecoder	exon	218394632	218394785	.	+	.	transcript_id "DNTX_00144864";transcript_type "protein_coding";transcript_biotype "protein_coding";exon_number "14";gene_id "XLOC_017091";gene_name "SLC11A1";class_code "n";oId "Adipose-Subcutaneous_00216253";is.last "FALSE";is.first "FALSE";is.singleExon "FALSE"
chr2	transdecoder	exon	218394925	218395323	.	+	.	transcript_id "DNTX_00144864";transcript_type "protein_coding";transcript_biotype "protein_coding";exon_number "15";gene_id "XLOC_017091";gene_name "SLC11A1";class_code "n";oId "Adipose-Subcutaneous_00216253";is.last "TRUE";is.first "FALSE";is.singleExon "FALSE"
chr2	transdecoder	five_prime_UTR	218382273	218382375	.	+	.	transcript_id "DNTX_00144864";transcript_type "protein_coding";transcript_biotype "protein_coding";gene_id "XLOC_017091";gene_name "SLC11A1";class_code "n";oId "Adipose-Subcutaneous_00216253";is.last "FALSE";is.first "TRUE";is.singleExon "FALSE"
chr2	transdecoder	five_prime_UTR	218382960	218383102	.	+	.	transcript_id "DNTX_00144864";transcript_type "protein_coding";transcript_biotype "protein_coding";gene_id "XLOC_017091";gene_name "SLC11A1";class_code "n";oId "Adipose-Subcutaneous_00216253";is.last "FALSE";is.first "FALSE";is.singleExon "FALSE"
chr2	transdecoder	five_prime_UTR	218384243	218384365	.	+	.	transcript_id "DNTX_00144864";transcript_type "protein_coding";transcript_biotype "protein_coding";gene_id "XLOC_017091";gene_name "SLC11A1";class_code "n";oId "Adipose-Subcutaneous_00216253";is.last "FALSE";is.first "FALSE";is.singleExon "FALSE"
chr2	transdecoder	five_prime_UTR	218385147	218385266	.	+	.	transcript_id "DNTX_00144864";transcript_type "protein_coding";transcript_biotype "protein_coding";gene_id "XLOC_017091";gene_name "SLC11A1";class_code "n";oId "Adipose-Subcutaneous_00216253";is.last "FALSE";is.first "FALSE";is.singleExon "FALSE"
chr2	transdecoder	five_prime_UTR	218385412	218385446	.	+	.	transcript_id "DNTX_00144864";transcript_type "protein_coding";transcript_biotype "protein_coding";gene_id "XLOC_017091";gene_name "SLC11A1";class_code "n";oId "Adipose-Subcutaneous_00216253";is.last "FALSE";is.first "FALSE";is.singleExon "FALSE"
chr2	transdecoder	start_codon	218385447	218385449	.	+	0	transcript_id "DNTX_00144864";transcript_type "protein_coding";transcript_biotype "protein_coding";gene_id "XLOC_017091";gene_name "SLC11A1";class_code "n";oId "Adipose-Subcutaneous_00216253";is.last "FALSE";is.first "FALSE";is.singleExon "FALSE"
chr2	transdecoder	CDS	218385447	218385485	.	+	0	transcript_id "DNTX_00144864";transcript_type "protein_coding";transcript_biotype "protein_coding";gene_id "XLOC_017091";gene_name "SLC11A1";class_code "n";oId "Adipose-Subcutaneous_00216253";is.last "FALSE";is.first "FALSE";is.singleExon "FALSE"
chr2	transdecoder	CDS	218386635	218386741	.	+	0	transcript_id "DNTX_00144864";transcript_type "protein_coding";transcript_biotype "protein_coding";gene_id "XLOC_017091";gene_name "SLC11A1";class_code "n";oId "Adipose-Subcutaneous_00216253";is.last "FALSE";is.first "FALSE";is.singleExon "FALSE"
chr2	transdecoder	CDS	218387160	218387230	.	+	1	transcript_id "DNTX_00144864";transcript_type "protein_coding";transcript_biotype "protein_coding";gene_id "XLOC_017091";gene_name "SLC11A1";class_code "n";oId "Adipose-Subcutaneous_00216253";is.last "FALSE";is.first "FALSE";is.singleExon "FALSE"
chr2	transdecoder	CDS	218387565	218387632	.	+	2	transcript_id "DNTX_00144864";transcript_type "protein_coding";transcript_biotype "protein_coding";gene_id "XLOC_017091";gene_name "SLC11A1";class_code "n";oId "Adipose-Subcutaneous_00216253";is.last "FALSE";is.first "FALSE";is.singleExon "FALSE"
chr2	transdecoder	CDS	218387800	218388078	.	+	0	transcript_id "DNTX_00144864";transcript_type "protein_coding";transcript_biotype "protein_coding";gene_id "XLOC_017091";gene_name "SLC11A1";class_code "n";oId "Adipose-Subcutaneous_00216253";is.last "FALSE";is.first "FALSE";is.singleExon "FALSE"
chr2	transdecoder	stop_codon	218388079	218388081	.	+	0	transcript_id "DNTX_00144864";transcript_type "protein_coding";transcript_biotype "protein_coding";gene_id "XLOC_017091";gene_name "SLC11A1";class_code "n";oId "Adipose-Subcutaneous_00216253";is.last "FALSE";is.first "FALSE";is.singleExon "FALSE"
chr2	transdecoder	three_prime_UTR	218388082	218390028	.	+	.	transcript_id "DNTX_00144864";transcript_type "protein_coding";transcript_biotype "protein_coding";gene_id "XLOC_017091";gene_name "SLC11A1";class_code "n";oId "Adipose-Subcutaneous_00216253";is.last "FALSE";is.first "FALSE";is.singleExon "FALSE"
chr2	transdecoder	three_prime_UTR	218391198	218391287	.	+	.	transcript_id "DNTX_00144864";transcript_type "protein_coding";transcript_biotype "protein_coding";gene_id "XLOC_017091";gene_name "SLC11A1";class_code "n";oId "Adipose-Subcutaneous_00216253";is.last "FALSE";is.first "FALSE";is.singleExon "FALSE"
chr2	transdecoder	three_prime_UTR	218391376	218391495	.	+	.	transcript_id "DNTX_00144864";transcript_type "protein_coding";transcript_biotype "protein_coding";gene_id "XLOC_017091";gene_name "SLC11A1";class_code "n";oId "Adipose-Subcutaneous_00216253";is.last "FALSE";is.first "FALSE";is.singleExon "FALSE"
chr2	transdecoder	three_prime_UTR	218392115	218393130	.	+	.	transcript_id "DNTX_00144864";transcript_type "protein_coding";transcript_biotype "protein_coding";gene_id "XLOC_017091";gene_name "SLC11A1";class_code "n";oId "Adipose-Subcutaneous_00216253";is.last "FALSE";is.first "FALSE";is.singleExon "FALSE"
chr2	transdecoder	three_prime_UTR	218394120	218394193	.	+	.	transcript_id "DNTX_00144864";transcript_type "protein_coding";transcript_biotype "protein_coding";gene_id "XLOC_017091";gene_name "SLC11A1";class_code "n";oId "Adipose-Subcutaneous_00216253";is.last "FALSE";is.first "FALSE";is.singleExon "FALSE"
chr2	transdecoder	three_prime_UTR	218394632	218394785	.	+	.	transcript_id "DNTX_00144864";transcript_type "protein_coding";transcript_biotype "protein_coding";gene_id "XLOC_017091";gene_name "SLC11A1";class_code "n";oId "Adipose-Subcutaneous_00216253";is.last "FALSE";is.first "FALSE";is.singleExon "FALSE"
chr2	transdecoder	three_prime_UTR	218394925	218395323	.	+	.	transcript_id "DNTX_00144864";transcript_type "protein_coding";transcript_biotype "protein_coding";gene_id "XLOC_017091";gene_name "SLC11A1";class_code "n";oId "Adipose-Subcutaneous_00216253";is.last "TRUE";is.first "FALSE";is.singleExon "FALSE"
chr2	transdecoder	transcript	218382279	218387112	.	+	.	transcript_id "DNTX_00144260";transcript_type "protein_coding";transcript_biotype "protein_coding";gene_id "XLOC_017091";gene_name "SLC11A1";class_code "=";oId "Lung_00219532";is.last "FALSE";is.first "FALSE";is.singleExon "FALSE"
chr2	transdecoder	exon	218382279	218382375	.	+	.	transcript_id "DNTX_00144260";transcript_type "protein_coding";transcript_biotype "protein_coding";exon_number "1";gene_id "XLOC_017091";gene_name "SLC11A1";class_code "=";oId "Lung_00219532";is.last "FALSE";is.first "TRUE";is.singleExon "FALSE"
chr2	transdecoder	exon	218385147	218385266	.	+	.	transcript_id "DNTX_00144260";transcript_type "protein_coding";transcript_biotype "protein_coding";exon_number "2";gene_id "XLOC_017091";gene_name "SLC11A1";class_code "=";oId "Lung_00219532";is.last "FALSE";is.first "FALSE";is.singleExon "FALSE"
chr2	transdecoder	exon	218386635	218387112	.	+	.	transcript_id "DNTX_00144260";transcript_type "protein_coding";transcript_biotype "protein_coding";exon_number "3";gene_id "XLOC_017091";gene_name "SLC11A1";class_code "=";oId "Lung_00219532";is.last "TRUE";is.first "FALSE";is.singleExon "FALSE"
chr2	transdecoder	five_prime_UTR	218382279	218382375	.	+	.	transcript_id "DNTX_00144260";transcript_type "protein_coding";transcript_biotype "protein_coding";gene_id "XLOC_017091";gene_name "SLC11A1";class_code "=";oId "Lung_00219532";is.last "FALSE";is.first "TRUE";is.singleExon "FALSE"
chr2	transdecoder	five_prime_UTR	218385147	218385266	.	+	.	transcript_id "DNTX_00144260";transcript_type "protein_coding";transcript_biotype "protein_coding";gene_id "XLOC_017091";gene_name "SLC11A1";class_code "=";oId "Lung_00219532";is.last "FALSE";is.first "FALSE";is.singleExon "FALSE"
chr2	transdecoder	five_prime_UTR	218386635	218386688	.	+	.	transcript_id "DNTX_00144260";transcript_type "protein_coding";transcript_biotype "protein_coding";gene_id "XLOC_017091";gene_name "SLC11A1";class_code "=";oId "Lung_00219532";is.last "FALSE";is.first "FALSE";is.singleExon "FALSE"
chr2	transdecoder	start_codon	218386689	218386691	.	+	0	transcript_id "DNTX_00144260";transcript_type "protein_coding";transcript_biotype "protein_coding";gene_id "XLOC_017091";gene_name "SLC11A1";class_code "=";oId "Lung_00219532";is.last "FALSE";is.first "FALSE";is.singleExon "FALSE"
chr2	transdecoder	CDS	218386689	218386883	.	+	0	transcript_id "DNTX_00144260";transcript_type "protein_coding";transcript_biotype "protein_coding";gene_id "XLOC_017091";gene_name "SLC11A1";class_code "=";oId "Lung_00219532";is.last "FALSE";is.first "FALSE";is.singleExon "FALSE"
chr2	transdecoder	stop_codon	218386884	218386886	.	+	0	transcript_id "DNTX_00144260";transcript_type "protein_coding";transcript_biotype "protein_coding";gene_id "XLOC_017091";gene_name "SLC11A1";class_code "=";oId "Lung_00219532";is.last "FALSE";is.first "FALSE";is.singleExon "FALSE"
chr2	transdecoder	three_prime_UTR	218386887	218387112	.	+	.	transcript_id "DNTX_00144260";transcript_type "protein_coding";transcript_biotype "protein_coding";gene_id "XLOC_017091";gene_name "SLC11A1";class_code "=";oId "Lung_00219532";is.last "FALSE";is.first "FALSE";is.singleExon "FALSE"
chr2	StringTie	transcript	218382279	218386772	.	+	.	transcript_id "DNTX_00145313";transcript_type "noncoding";transcript_biotype "noncoding";gene_id "XLOC_017091";gene_name "SLC11A1";class_code "=";oId "WholeBlood_00190909";is.last "FALSE";is.first "FALSE";is.singleExon "FALSE"
chr2	StringTie	exon	218382279	218382375	.	+	.	transcript_id "DNTX_00145313";transcript_type "noncoding";transcript_biotype "noncoding";exon_number "1";gene_id "XLOC_017091";gene_name "SLC11A1";class_code "=";oId "WholeBlood_00190909";is.last "FALSE";is.first "TRUE";is.singleExon "FALSE"
chr2	StringTie	exon	218384243	218384365	.	+	.	transcript_id "DNTX_00145313";transcript_type "noncoding";transcript_biotype "noncoding";exon_number "2";gene_id "XLOC_017091";gene_name "SLC11A1";class_code "=";oId "WholeBlood_00190909";is.last "FALSE";is.first "FALSE";is.singleExon "FALSE"
chr2	StringTie	exon	218384907	218385001	.	+	.	transcript_id "DNTX_00145313";transcript_type "noncoding";transcript_biotype "noncoding";exon_number "3";gene_id "XLOC_017091";gene_name "SLC11A1";class_code "=";oId "WholeBlood_00190909";is.last "FALSE";is.first "FALSE";is.singleExon "FALSE"
chr2	StringTie	exon	218385147	218385266	.	+	.	transcript_id "DNTX_00145313";transcript_type "noncoding";transcript_biotype "noncoding";exon_number "4";gene_id "XLOC_017091";gene_name "SLC11A1";class_code "=";oId "WholeBlood_00190909";is.last "FALSE";is.first "FALSE";is.singleExon "FALSE"
chr2	StringTie	exon	218386635	218386772	.	+	.	transcript_id "DNTX_00145313";transcript_type "noncoding";transcript_biotype "noncoding";exon_number "5";gene_id "XLOC_017091";gene_name "SLC11A1";class_code "=";oId "WholeBlood_00190909";is.last "TRUE";is.first "FALSE";is.singleExon "FALSE"
chr2	transdecoder	transcript	218382287	218387134	.	+	.	transcript_id "DNTX_00144261";transcript_type "protein_coding";transcript_biotype "protein_coding";gene_id "XLOC_017091";gene_name "SLC11A1";class_code "=";oId "Lung_00219533";is.last "FALSE";is.first "FALSE";is.singleExon "FALSE"
chr2	transdecoder	exon	218382287	218382375	.	+	.	transcript_id "DNTX_00144261";transcript_type "protein_coding";transcript_biotype "protein_coding";exon_number "1";gene_id "XLOC_017091";gene_name "SLC11A1";class_code "=";oId "Lung_00219533";is.last "FALSE";is.first "TRUE";is.singleExon "FALSE"
chr2	transdecoder	exon	218382960	218383102	.	+	.	transcript_id "DNTX_00144261";transcript_type "protein_coding";transcript_biotype "protein_coding";exon_number "2";gene_id "XLOC_017091";gene_name "SLC11A1";class_code "=";oId "Lung_00219533";is.last "FALSE";is.first "FALSE";is.singleExon "FALSE"
chr2	transdecoder	exon	218384243	218384365	.	+	.	transcript_id "DNTX_00144261";transcript_type "protein_coding";transcript_biotype "protein_coding";exon_number "3";gene_id "XLOC_017091";gene_name "SLC11A1";class_code "=";oId "Lung_00219533";is.last "FALSE";is.first "FALSE";is.singleExon "FALSE"
chr2	transdecoder	exon	218385147	218385266	.	+	.	transcript_id "DNTX_00144261";transcript_type "protein_coding";transcript_biotype "protein_coding";exon_number "4";gene_id "XLOC_017091";gene_name "SLC11A1";class_code "=";oId "Lung_00219533";is.last "FALSE";is.first "FALSE";is.singleExon "FALSE"
chr2	transdecoder	exon	218386635	218387134	.	+	.	transcript_id "DNTX_00144261";transcript_type "protein_coding";transcript_biotype "protein_coding";exon_number "5";gene_id "XLOC_017091";gene_name "SLC11A1";class_code "=";oId "Lung_00219533";is.last "TRUE";is.first "FALSE";is.singleExon "FALSE"
chr2	transdecoder	five_prime_UTR	218382287	218382368	.	+	.	transcript_id "DNTX_00144261";transcript_type "protein_coding";transcript_biotype "protein_coding";gene_id "XLOC_017091";gene_name "SLC11A1";class_code "=";oId "Lung_00219533";is.last "FALSE";is.first "FALSE";is.singleExon "FALSE"
chr2	transdecoder	start_codon	218382369	218382371	.	+	0	transcript_id "DNTX_00144261";transcript_type "protein_coding";transcript_biotype "protein_coding";gene_id "XLOC_017091";gene_name "SLC11A1";class_code "=";oId "Lung_00219533";is.last "FALSE";is.first "FALSE";is.singleExon "FALSE"
chr2	transdecoder	CDS	218382369	218382375	.	+	0	transcript_id "DNTX_00144261";transcript_type "protein_coding";transcript_biotype "protein_coding";gene_id "XLOC_017091";gene_name "SLC11A1";class_code "=";oId "Lung_00219533";is.last "FALSE";is.first "FALSE";is.singleExon "FALSE"
chr2	transdecoder	CDS	218382960	218383102	.	+	2	transcript_id "DNTX_00144261";transcript_type "protein_coding";transcript_biotype "protein_coding";gene_id "XLOC_017091";gene_name "SLC11A1";class_code "=";oId "Lung_00219533";is.last "FALSE";is.first "FALSE";is.singleExon "FALSE"
chr2	transdecoder	CDS	218384243	218384365	.	+	0	transcript_id "DNTX_00144261";transcript_type "protein_coding";transcript_biotype "protein_coding";gene_id "XLOC_017091";gene_name "SLC11A1";class_code "=";oId "Lung_00219533";is.last "FALSE";is.first "FALSE";is.singleExon "FALSE"
chr2	transdecoder	CDS	218385147	218385266	.	+	0	transcript_id "DNTX_00144261";transcript_type "protein_coding";transcript_biotype "protein_coding";gene_id "XLOC_017091";gene_name "SLC11A1";class_code "=";oId "Lung_00219533";is.last "FALSE";is.first "FALSE";is.singleExon "FALSE"
chr2	transdecoder	CDS	218386635	218386883	.	+	0	transcript_id "DNTX_00144261";transcript_type "protein_coding";transcript_biotype "protein_coding";gene_id "XLOC_017091";gene_name "SLC11A1";class_code "=";oId "Lung_00219533";is.last "FALSE";is.first "FALSE";is.singleExon "FALSE"
chr2	transdecoder	stop_codon	218386884	218386886	.	+	0	transcript_id "DNTX_00144261";transcript_type "protein_coding";transcript_biotype "protein_coding";gene_id "XLOC_017091";gene_name "SLC11A1";class_code "=";oId "Lung_00219533";is.last "FALSE";is.first "FALSE";is.singleExon "FALSE"
chr2	transdecoder	three_prime_UTR	218386887	218387134	.	+	.	transcript_id "DNTX_00144261";transcript_type "protein_coding";transcript_biotype "protein_coding";gene_id "XLOC_017091";gene_name "SLC11A1";class_code "=";oId "Lung_00219533";is.last "FALSE";is.first "FALSE";is.singleExon "FALSE"
chr2	transdecoder	transcript	218382302	218388385	.	+	.	transcript_id "DNTX_00144262";transcript_type "protein_coding";transcript_biotype "protein_coding";gene_id "XLOC_017091";gene_name "SLC11A1";class_code "=";oId "Lung_00219534";is.last "FALSE";is.first "FALSE";is.singleExon "FALSE"
chr2	transdecoder	exon	218382302	218382375	.	+	.	transcript_id "DNTX_00144262";transcript_type "protein_coding";transcript_biotype "protein_coding";exon_number "1";gene_id "XLOC_017091";gene_name "SLC11A1";class_code "=";oId "Lung_00219534";is.last "FALSE";is.first "TRUE";is.singleExon "FALSE"
chr2	transdecoder	exon	218382960	218383070	.	+	.	transcript_id "DNTX_00144262";transcript_type "protein_coding";transcript_biotype "protein_coding";exon_number "2";gene_id "XLOC_017091";gene_name "SLC11A1";class_code "=";oId "Lung_00219534";is.last "FALSE";is.first "FALSE";is.singleExon "FALSE"
chr2	transdecoder	exon	218384319	218384365	.	+	.	transcript_id "DNTX_00144262";transcript_type "protein_coding";transcript_biotype "protein_coding";exon_number "3";gene_id "XLOC_017091";gene_name "SLC11A1";class_code "=";oId "Lung_00219534";is.last "FALSE";is.first "FALSE";is.singleExon "FALSE"
chr2	transdecoder	exon	218385147	218385266	.	+	.	transcript_id "DNTX_00144262";transcript_type "protein_coding";transcript_biotype "protein_coding";exon_number "4";gene_id "XLOC_017091";gene_name "SLC11A1";class_code "=";oId "Lung_00219534";is.last "FALSE";is.first "FALSE";is.singleExon "FALSE"
chr2	transdecoder	exon	218386635	218387230	.	+	.	transcript_id "DNTX_00144262";transcript_type "protein_coding";transcript_biotype "protein_coding";exon_number "5";gene_id "XLOC_017091";gene_name "SLC11A1";class_code "=";oId "Lung_00219534";is.last "FALSE";is.first "FALSE";is.singleExon "FALSE"
chr2	transdecoder	exon	218387565	218387632	.	+	.	transcript_id "DNTX_00144262";transcript_type "protein_coding";transcript_biotype "protein_coding";exon_number "6";gene_id "XLOC_017091";gene_name "SLC11A1";class_code "=";oId "Lung_00219534";is.last "FALSE";is.first "FALSE";is.singleExon "FALSE"
chr2	transdecoder	exon	218387800	218388385	.	+	.	transcript_id "DNTX_00144262";transcript_type "protein_coding";transcript_biotype "protein_coding";exon_number "7";gene_id "XLOC_017091";gene_name "SLC11A1";class_code "=";oId "Lung_00219534";is.last "TRUE";is.first "FALSE";is.singleExon "FALSE"
chr2	transdecoder	five_prime_UTR	218382302	218382368	.	+	.	transcript_id "DNTX_00144262";transcript_type "protein_coding";transcript_biotype "protein_coding";gene_id "XLOC_017091";gene_name "SLC11A1";class_code "=";oId "Lung_00219534";is.last "FALSE";is.first "FALSE";is.singleExon "FALSE"
chr2	transdecoder	start_codon	218382369	218382371	.	+	0	transcript_id "DNTX_00144262";transcript_type "protein_coding";transcript_biotype "protein_coding";gene_id "XLOC_017091";gene_name "SLC11A1";class_code "=";oId "Lung_00219534";is.last "FALSE";is.first "FALSE";is.singleExon "FALSE"
chr2	transdecoder	CDS	218382369	218382375	.	+	0	transcript_id "DNTX_00144262";transcript_type "protein_coding";transcript_biotype "protein_coding";gene_id "XLOC_017091";gene_name "SLC11A1";class_code "=";oId "Lung_00219534";is.last "FALSE";is.first "FALSE";is.singleExon "FALSE"
chr2	transdecoder	CDS	218382960	218383070	.	+	2	transcript_id "DNTX_00144262";transcript_type "protein_coding";transcript_biotype "protein_coding";gene_id "XLOC_017091";gene_name "SLC11A1";class_code "=";oId "Lung_00219534";is.last "FALSE";is.first "FALSE";is.singleExon "FALSE"
chr2	transdecoder	CDS	218384319	218384365	.	+	2	transcript_id "DNTX_00144262";transcript_type "protein_coding";transcript_biotype "protein_coding";gene_id "XLOC_017091";gene_name "SLC11A1";class_code "=";oId "Lung_00219534";is.last "FALSE";is.first "FALSE";is.singleExon "FALSE"
chr2	transdecoder	CDS	218385147	218385266	.	+	0	transcript_id "DNTX_00144262";transcript_type "protein_coding";transcript_biotype "protein_coding";gene_id "XLOC_017091";gene_name "SLC11A1";class_code "=";oId "Lung_00219534";is.last "FALSE";is.first "FALSE";is.singleExon "FALSE"
chr2	transdecoder	CDS	218386635	218386883	.	+	0	transcript_id "DNTX_00144262";transcript_type "protein_coding";transcript_biotype "protein_coding";gene_id "XLOC_017091";gene_name "SLC11A1";class_code "=";oId "Lung_00219534";is.last "FALSE";is.first "FALSE";is.singleExon "FALSE"
chr2	transdecoder	stop_codon	218386884	218386886	.	+	0	transcript_id "DNTX_00144262";transcript_type "protein_coding";transcript_biotype "protein_coding";gene_id "XLOC_017091";gene_name "SLC11A1";class_code "=";oId "Lung_00219534";is.last "FALSE";is.first "FALSE";is.singleExon "FALSE"
chr2	transdecoder	three_prime_UTR	218386887	218387230	.	+	.	transcript_id "DNTX_00144262";transcript_type "protein_coding";transcript_biotype "protein_coding";gene_id "XLOC_017091";gene_name "SLC11A1";class_code "=";oId "Lung_00219534";is.last "FALSE";is.first "FALSE";is.singleExon "FALSE"
chr2	transdecoder	three_prime_UTR	218387565	218387632	.	+	.	transcript_id "DNTX_00144262";transcript_type "protein_coding";transcript_biotype "protein_coding";gene_id "XLOC_017091";gene_name "SLC11A1";class_code "=";oId "Lung_00219534";is.last "FALSE";is.first "FALSE";is.singleExon "FALSE"
chr2	transdecoder	three_prime_UTR	218387800	218388385	.	+	.	transcript_id "DNTX_00144262";transcript_type "protein_coding";transcript_biotype "protein_coding";gene_id "XLOC_017091";gene_name "SLC11A1";class_code "=";oId "Lung_00219534";is.last "TRUE";is.first "FALSE";is.singleExon "FALSE"
chr2	transdecoder	transcript	218382302	218395323	.	+	.	transcript_id "DNTX_00144265";transcript_type "protein_coding";transcript_biotype "protein_coding";gene_id "XLOC_017091";gene_name "SLC11A1";class_code "n";oId "Lung_00238061";is.last "FALSE";is.first "FALSE";is.singleExon "FALSE"
chr2	transdecoder	exon	218382302	218382375	.	+	.	transcript_id "DNTX_00144265";transcript_type "protein_coding";transcript_biotype "protein_coding";exon_number "1";gene_id "XLOC_017091";gene_name "SLC11A1";class_code "n";oId "Lung_00238061";is.last "FALSE";is.first "TRUE";is.singleExon "FALSE"
chr2	transdecoder	exon	218384243	218384365	.	+	.	transcript_id "DNTX_00144265";transcript_type "protein_coding";transcript_biotype "protein_coding";exon_number "2";gene_id "XLOC_017091";gene_name "SLC11A1";class_code "n";oId "Lung_00238061";is.last "FALSE";is.first "FALSE";is.singleExon "FALSE"
chr2	transdecoder	exon	218385147	218385266	.	+	.	transcript_id "DNTX_00144265";transcript_type "protein_coding";transcript_biotype "protein_coding";exon_number "3";gene_id "XLOC_017091";gene_name "SLC11A1";class_code "n";oId "Lung_00238061";is.last "FALSE";is.first "FALSE";is.singleExon "FALSE"
chr2	transdecoder	exon	218386635	218387230	.	+	.	transcript_id "DNTX_00144265";transcript_type "protein_coding";transcript_biotype "protein_coding";exon_number "4";gene_id "XLOC_017091";gene_name "SLC11A1";class_code "n";oId "Lung_00238061";is.last "FALSE";is.first "FALSE";is.singleExon "FALSE"
chr2	transdecoder	exon	218387565	218387632	.	+	.	transcript_id "DNTX_00144265";transcript_type "protein_coding";transcript_biotype "protein_coding";exon_number "5";gene_id "XLOC_017091";gene_name "SLC11A1";class_code "n";oId "Lung_00238061";is.last "FALSE";is.first "FALSE";is.singleExon "FALSE"
chr2	transdecoder	exon	218387800	218390028	.	+	.	transcript_id "DNTX_00144265";transcript_type "protein_coding";transcript_biotype "protein_coding";exon_number "6";gene_id "XLOC_017091";gene_name "SLC11A1";class_code "n";oId "Lung_00238061";is.last "FALSE";novel_exon_id "nvl_exon123226";novel_exon_type "RI";is.first "FALSE";is.singleExon "FALSE"
chr2	transdecoder	exon	218391198	218391287	.	+	.	transcript_id "DNTX_00144265";transcript_type "protein_coding";transcript_biotype "protein_coding";exon_number "7";gene_id "XLOC_017091";gene_name "SLC11A1";class_code "n";oId "Lung_00238061";is.last "FALSE";is.first "FALSE";is.singleExon "FALSE"
chr2	transdecoder	exon	218391376	218391495	.	+	.	transcript_id "DNTX_00144265";transcript_type "protein_coding";transcript_biotype "protein_coding";exon_number "8";gene_id "XLOC_017091";gene_name "SLC11A1";class_code "n";oId "Lung_00238061";is.last "FALSE";is.first "FALSE";is.singleExon "FALSE"
chr2	transdecoder	exon	218392115	218393130	.	+	.	transcript_id "DNTX_00144265";transcript_type "protein_coding";transcript_biotype "protein_coding";exon_number "9";gene_id "XLOC_017091";gene_name "SLC11A1";class_code "n";oId "Lung_00238061";is.last "FALSE";is.first "FALSE";is.singleExon "FALSE"
chr2	transdecoder	exon	218394120	218394193	.	+	.	transcript_id "DNTX_00144265";transcript_type "protein_coding";transcript_biotype "protein_coding";exon_number "10";gene_id "XLOC_017091";gene_name "SLC11A1";class_code "n";oId "Lung_00238061";is.last "FALSE";is.first "FALSE";is.singleExon "FALSE"
chr2	transdecoder	exon	218394632	218394785	.	+	.	transcript_id "DNTX_00144265";transcript_type "protein_coding";transcript_biotype "protein_coding";exon_number "11";gene_id "XLOC_017091";gene_name "SLC11A1";class_code "n";oId "Lung_00238061";is.last "FALSE";is.first "FALSE";is.singleExon "FALSE"
chr2	transdecoder	exon	218394925	218395323	.	+	.	transcript_id "DNTX_00144265";transcript_type "protein_coding";transcript_biotype "protein_coding";exon_number "12";gene_id "XLOC_017091";gene_name "SLC11A1";class_code "n";oId "Lung_00238061";is.last "TRUE";is.first "FALSE";is.singleExon "FALSE"
chr2	transdecoder	five_prime_UTR	218382302	218382375	.	+	.	transcript_id "DNTX_00144265";transcript_type "protein_coding";transcript_biotype "protein_coding";gene_id "XLOC_017091";gene_name "SLC11A1";class_code "n";oId "Lung_00238061";is.last "FALSE";is.first "TRUE";is.singleExon "FALSE"
chr2	transdecoder	five_prime_UTR	218384243	218384365	.	+	.	transcript_id "DNTX_00144265";transcript_type "protein_coding";transcript_biotype "protein_coding";gene_id "XLOC_017091";gene_name "SLC11A1";class_code "n";oId "Lung_00238061";is.last "FALSE";is.first "FALSE";is.singleExon "FALSE"
chr2	transdecoder	five_prime_UTR	218385147	218385266	.	+	.	transcript_id "DNTX_00144265";transcript_type "protein_coding";transcript_biotype "protein_coding";gene_id "XLOC_017091";gene_name "SLC11A1";class_code "n";oId "Lung_00238061";is.last "FALSE";is.first "FALSE";is.singleExon "FALSE"
chr2	transdecoder	five_prime_UTR	218386635	218387230	.	+	.	transcript_id "DNTX_00144265";transcript_type "protein_coding";transcript_biotype "protein_coding";gene_id "XLOC_017091";gene_name "SLC11A1";class_code "n";oId "Lung_00238061";is.last "FALSE";is.first "FALSE";is.singleExon "FALSE"
chr2	transdecoder	five_prime_UTR	218387565	218387632	.	+	.	transcript_id "DNTX_00144265";transcript_type "protein_coding";transcript_biotype "protein_coding";gene_id "XLOC_017091";gene_name "SLC11A1";class_code "n";oId "Lung_00238061";is.last "FALSE";is.first "FALSE";is.singleExon "FALSE"
chr2	transdecoder	five_prime_UTR	218387800	218389917	.	+	.	transcript_id "DNTX_00144265";transcript_type "protein_coding";transcript_biotype "protein_coding";gene_id "XLOC_017091";gene_name "SLC11A1";class_code "n";oId "Lung_00238061";is.last "FALSE";is.first "FALSE";is.singleExon "FALSE"
chr2	transdecoder	start_codon	218389918	218389920	.	+	0	transcript_id "DNTX_00144265";transcript_type "protein_coding";transcript_biotype "protein_coding";gene_id "XLOC_017091";gene_name "SLC11A1";class_code "n";oId "Lung_00238061";is.last "FALSE";is.first "FALSE";is.singleExon "FALSE"
chr2	transdecoder	CDS	218389918	218390028	.	+	0	transcript_id "DNTX_00144265";transcript_type "protein_coding";transcript_biotype "protein_coding";gene_id "XLOC_017091";gene_name "SLC11A1";class_code "n";oId "Lung_00238061";is.last "FALSE";is.first "FALSE";is.singleExon "FALSE"
chr2	transdecoder	CDS	218391198	218391287	.	+	0	transcript_id "DNTX_00144265";transcript_type "protein_coding";transcript_biotype "protein_coding";gene_id "XLOC_017091";gene_name "SLC11A1";class_code "n";oId "Lung_00238061";is.last "FALSE";is.first "FALSE";is.singleExon "FALSE"
chr2	transdecoder	CDS	218391376	218391495	.	+	0	transcript_id "DNTX_00144265";transcript_type "protein_coding";transcript_biotype "protein_coding";gene_id "XLOC_017091";gene_name "SLC11A1";class_code "n";oId "Lung_00238061";is.last "FALSE";is.first "FALSE";is.singleExon "FALSE"
chr2	transdecoder	CDS	218392115	218392228	.	+	0	transcript_id "DNTX_00144265";transcript_type "protein_coding";transcript_biotype "protein_coding";gene_id "XLOC_017091";gene_name "SLC11A1";class_code "n";oId "Lung_00238061";is.last "FALSE";is.first "FALSE";is.singleExon "FALSE"
chr2	transdecoder	stop_codon	218392229	218392231	.	+	0	transcript_id "DNTX_00144265";transcript_type "protein_coding";transcript_biotype "protein_coding";gene_id "XLOC_017091";gene_name "SLC11A1";class_code "n";oId "Lung_00238061";is.last "FALSE";is.first "FALSE";is.singleExon "FALSE"
chr2	transdecoder	three_prime_UTR	218392232	218393130	.	+	.	transcript_id "DNTX_00144265";transcript_type "protein_coding";transcript_biotype "protein_coding";gene_id "XLOC_017091";gene_name "SLC11A1";class_code "n";oId "Lung_00238061";is.last "FALSE";is.first "FALSE";is.singleExon "FALSE"
chr2	transdecoder	three_prime_UTR	218394120	218394193	.	+	.	transcript_id "DNTX_00144265";transcript_type "protein_coding";transcript_biotype "protein_coding";gene_id "XLOC_017091";gene_name "SLC11A1";class_code "n";oId "Lung_00238061";is.last "FALSE";is.first "FALSE";is.singleExon "FALSE"
chr2	transdecoder	three_prime_UTR	218394632	218394785	.	+	.	transcript_id "DNTX_00144265";transcript_type "protein_coding";transcript_biotype "protein_coding";gene_id "XLOC_017091";gene_name "SLC11A1";class_code "n";oId "Lung_00238061";is.last "FALSE";is.first "FALSE";is.singleExon "FALSE"
chr2	transdecoder	three_prime_UTR	218394925	218395323	.	+	.	transcript_id "DNTX_00144265";transcript_type "protein_coding";transcript_biotype "protein_coding";gene_id "XLOC_017091";gene_name "SLC11A1";class_code "n";oId "Lung_00238061";is.last "TRUE";is.first "FALSE";is.singleExon "FALSE"
chr2	transdecoder	transcript	218382302	218395323	.	+	.	transcript_id "DNTX_00145314";transcript_type "protein_coding";transcript_biotype "protein_coding";gene_id "XLOC_017091";gene_name "SLC11A1";class_code "j";oId "WholeBlood_00185746";is.last "FALSE";is.first "FALSE";is.singleExon "FALSE"
chr2	transdecoder	exon	218382302	218382375	.	+	.	transcript_id "DNTX_00145314";transcript_type "protein_coding";transcript_biotype "protein_coding";exon_number "1";gene_id "XLOC_017091";gene_name "SLC11A1";class_code "j";oId "WholeBlood_00185746";is.last "FALSE";is.first "TRUE";is.singleExon "FALSE"
chr2	transdecoder	exon	218382960	218383102	.	+	.	transcript_id "DNTX_00145314";transcript_type "protein_coding";transcript_biotype "protein_coding";exon_number "2";gene_id "XLOC_017091";gene_name "SLC11A1";class_code "j";oId "WholeBlood_00185746";is.last "FALSE";is.first "FALSE";is.singleExon "FALSE"
chr2	transdecoder	exon	218384243	218384365	.	+	.	transcript_id "DNTX_00145314";transcript_type "protein_coding";transcript_biotype "protein_coding";exon_number "3";gene_id "XLOC_017091";gene_name "SLC11A1";class_code "j";oId "WholeBlood_00185746";is.last "FALSE";is.first "FALSE";is.singleExon "FALSE"
chr2	transdecoder	exon	218385147	218385266	.	+	.	transcript_id "DNTX_00145314";transcript_type "protein_coding";transcript_biotype "protein_coding";exon_number "4";gene_id "XLOC_017091";gene_name "SLC11A1";class_code "j";oId "WholeBlood_00185746";is.last "FALSE";is.first "FALSE";is.singleExon "FALSE"
chr2	transdecoder	exon	218386635	218386741	.	+	.	transcript_id "DNTX_00145314";transcript_type "protein_coding";transcript_biotype "protein_coding";exon_number "5";gene_id "XLOC_017091";gene_name "SLC11A1";class_code "j";oId "WholeBlood_00185746";is.last "FALSE";is.first "FALSE";is.singleExon "FALSE"
chr2	transdecoder	exon	218387160	218387230	.	+	.	transcript_id "DNTX_00145314";transcript_type "protein_coding";transcript_biotype "protein_coding";exon_number "6";gene_id "XLOC_017091";gene_name "SLC11A1";class_code "j";oId "WholeBlood_00185746";is.last "FALSE";is.first "FALSE";is.singleExon "FALSE"
chr2	transdecoder	exon	218387565	218387632	.	+	.	transcript_id "DNTX_00145314";transcript_type "protein_coding";transcript_biotype "protein_coding";exon_number "7";gene_id "XLOC_017091";gene_name "SLC11A1";class_code "j";oId "WholeBlood_00185746";is.last "FALSE";is.first "FALSE";is.singleExon "FALSE"
chr2	transdecoder	exon	218387800	218387955	.	+	.	transcript_id "DNTX_00145314";transcript_type "protein_coding";transcript_biotype "protein_coding";exon_number "8";gene_id "XLOC_017091";gene_name "SLC11A1";class_code "j";oId "WholeBlood_00185746";is.last "FALSE";is.first "FALSE";is.singleExon "FALSE"
chr2	transdecoder	exon	218388649	218389771	.	+	.	transcript_id "DNTX_00145314";transcript_type "protein_coding";transcript_biotype "protein_coding";exon_number "9";gene_id "XLOC_017091";gene_name "SLC11A1";class_code "j";oId "WholeBlood_00185746";is.last "FALSE";novel_exon_id "nvl_exon123234";novel_exon_type "novel_exon";is.first "FALSE";is.singleExon "FALSE"
chr2	transdecoder	exon	218389870	218390028	.	+	.	transcript_id "DNTX_00145314";transcript_type "protein_coding";transcript_biotype "protein_coding";exon_number "10";gene_id "XLOC_017091";gene_name "SLC11A1";class_code "j";oId "WholeBlood_00185746";is.last "FALSE";is.first "FALSE";is.singleExon "FALSE"
chr2	transdecoder	exon	218391198	218391287	.	+	.	transcript_id "DNTX_00145314";transcript_type "protein_coding";transcript_biotype "protein_coding";exon_number "11";gene_id "XLOC_017091";gene_name "SLC11A1";class_code "j";oId "WholeBlood_00185746";is.last "FALSE";is.first "FALSE";is.singleExon "FALSE"
chr2	transdecoder	exon	218391376	218391495	.	+	.	transcript_id "DNTX_00145314";transcript_type "protein_coding";transcript_biotype "protein_coding";exon_number "12";gene_id "XLOC_017091";gene_name "SLC11A1";class_code "j";oId "WholeBlood_00185746";is.last "FALSE";is.first "FALSE";is.singleExon "FALSE"
chr2	transdecoder	exon	218392981	218393130	.	+	.	transcript_id "DNTX_00145314";transcript_type "protein_coding";transcript_biotype "protein_coding";exon_number "13";gene_id "XLOC_017091";gene_name "SLC11A1";class_code "j";oId "WholeBlood_00185746";is.last "FALSE";is.first "FALSE";is.singleExon "FALSE"
chr2	transdecoder	exon	218394120	218394193	.	+	.	transcript_id "DNTX_00145314";transcript_type "protein_coding";transcript_biotype "protein_coding";exon_number "14";gene_id "XLOC_017091";gene_name "SLC11A1";class_code "j";oId "WholeBlood_00185746";is.last "FALSE";is.first "FALSE";is.singleExon "FALSE"
chr2	transdecoder	exon	218394632	218394785	.	+	.	transcript_id "DNTX_00145314";transcript_type "protein_coding";transcript_biotype "protein_coding";exon_number "15";gene_id "XLOC_017091";gene_name "SLC11A1";class_code "j";oId "WholeBlood_00185746";is.last "FALSE";is.first "FALSE";is.singleExon "FALSE"
chr2	transdecoder	exon	218394925	218395323	.	+	.	transcript_id "DNTX_00145314";transcript_type "protein_coding";transcript_biotype "protein_coding";exon_number "16";gene_id "XLOC_017091";gene_name "SLC11A1";class_code "j";oId "WholeBlood_00185746";is.last "TRUE";is.first "FALSE";is.singleExon "FALSE"
chr2	transdecoder	five_prime_UTR	218382302	218382375	.	+	.	transcript_id "DNTX_00145314";transcript_type "protein_coding";transcript_biotype "protein_coding";gene_id "XLOC_017091";gene_name "SLC11A1";class_code "j";oId "WholeBlood_00185746";is.last "FALSE";is.first "TRUE";is.singleExon "FALSE"
chr2	transdecoder	five_prime_UTR	218382960	218383102	.	+	.	transcript_id "DNTX_00145314";transcript_type "protein_coding";transcript_biotype "protein_coding";gene_id "XLOC_017091";gene_name "SLC11A1";class_code "j";oId "WholeBlood_00185746";is.last "FALSE";is.first "FALSE";is.singleExon "FALSE"
chr2	transdecoder	five_prime_UTR	218384243	218384365	.	+	.	transcript_id "DNTX_00145314";transcript_type "protein_coding";transcript_biotype "protein_coding";gene_id "XLOC_017091";gene_name "SLC11A1";class_code "j";oId "WholeBlood_00185746";is.last "FALSE";is.first "FALSE";is.singleExon "FALSE"
chr2	transdecoder	five_prime_UTR	218385147	218385266	.	+	.	transcript_id "DNTX_00145314";transcript_type "protein_coding";transcript_biotype "protein_coding";gene_id "XLOC_017091";gene_name "SLC11A1";class_code "j";oId "WholeBlood_00185746";is.last "FALSE";is.first "FALSE";is.singleExon "FALSE"
chr2	transdecoder	five_prime_UTR	218386635	218386741	.	+	.	transcript_id "DNTX_00145314";transcript_type "protein_coding";transcript_biotype "protein_coding";gene_id "XLOC_017091";gene_name "SLC11A1";class_code "j";oId "WholeBlood_00185746";is.last "FALSE";is.first "FALSE";is.singleExon "FALSE"
chr2	transdecoder	five_prime_UTR	218387160	218387230	.	+	.	transcript_id "DNTX_00145314";transcript_type "protein_coding";transcript_biotype "protein_coding";gene_id "XLOC_017091";gene_name "SLC11A1";class_code "j";oId "WholeBlood_00185746";is.last "FALSE";is.first "FALSE";is.singleExon "FALSE"
chr2	transdecoder	five_prime_UTR	218387565	218387632	.	+	.	transcript_id "DNTX_00145314";transcript_type "protein_coding";transcript_biotype "protein_coding";gene_id "XLOC_017091";gene_name "SLC11A1";class_code "j";oId "WholeBlood_00185746";is.last "FALSE";is.first "FALSE";is.singleExon "FALSE"
chr2	transdecoder	five_prime_UTR	218387800	218387955	.	+	.	transcript_id "DNTX_00145314";transcript_type "protein_coding";transcript_biotype "protein_coding";gene_id "XLOC_017091";gene_name "SLC11A1";class_code "j";oId "WholeBlood_00185746";is.last "FALSE";is.first "FALSE";is.singleExon "FALSE"
chr2	transdecoder	five_prime_UTR	218388649	218389771	.	+	.	transcript_id "DNTX_00145314";transcript_type "protein_coding";transcript_biotype "protein_coding";gene_id "XLOC_017091";gene_name "SLC11A1";class_code "j";oId "WholeBlood_00185746";is.last "FALSE";novel_exon_id "nvl_exon123234";novel_exon_type "novel_exon";is.first "FALSE";is.singleExon "FALSE"
chr2	transdecoder	five_prime_UTR	218389870	218389917	.	+	.	transcript_id "DNTX_00145314";transcript_type "protein_coding";transcript_biotype "protein_coding";gene_id "XLOC_017091";gene_name "SLC11A1";class_code "j";oId "WholeBlood_00185746";is.last "FALSE";is.first "FALSE";is.singleExon "FALSE"
chr2	transdecoder	start_codon	218389918	218389920	.	+	0	transcript_id "DNTX_00145314";transcript_type "protein_coding";transcript_biotype "protein_coding";gene_id "XLOC_017091";gene_name "SLC11A1";class_code "j";oId "WholeBlood_00185746";is.last "FALSE";is.first "FALSE";is.singleExon "FALSE"
chr2	transdecoder	CDS	218389918	218390028	.	+	0	transcript_id "DNTX_00145314";transcript_type "protein_coding";transcript_biotype "protein_coding";gene_id "XLOC_017091";gene_name "SLC11A1";class_code "j";oId "WholeBlood_00185746";is.last "FALSE";is.first "FALSE";is.singleExon "FALSE"
chr2	transdecoder	CDS	218391198	218391287	.	+	0	transcript_id "DNTX_00145314";transcript_type "protein_coding";transcript_biotype "protein_coding";gene_id "XLOC_017091";gene_name "SLC11A1";class_code "j";oId "WholeBlood_00185746";is.last "FALSE";is.first "FALSE";is.singleExon "FALSE"
chr2	transdecoder	CDS	218391376	218391495	.	+	0	transcript_id "DNTX_00145314";transcript_type "protein_coding";transcript_biotype "protein_coding";gene_id "XLOC_017091";gene_name "SLC11A1";class_code "j";oId "WholeBlood_00185746";is.last "FALSE";is.first "FALSE";is.singleExon "FALSE"
chr2	transdecoder	CDS	218392981	218393130	.	+	0	transcript_id "DNTX_00145314";transcript_type "protein_coding";transcript_biotype "protein_coding";gene_id "XLOC_017091";gene_name "SLC11A1";class_code "j";oId "WholeBlood_00185746";is.last "FALSE";is.first "FALSE";is.singleExon "FALSE"
chr2	transdecoder	CDS	218394120	218394193	.	+	0	transcript_id "DNTX_00145314";transcript_type "protein_coding";transcript_biotype "protein_coding";gene_id "XLOC_017091";gene_name "SLC11A1";class_code "j";oId "WholeBlood_00185746";is.last "FALSE";is.first "FALSE";is.singleExon "FALSE"
chr2	transdecoder	CDS	218394632	218394785	.	+	1	transcript_id "DNTX_00145314";transcript_type "protein_coding";transcript_biotype "protein_coding";gene_id "XLOC_017091";gene_name "SLC11A1";class_code "j";oId "WholeBlood_00185746";is.last "FALSE";is.first "FALSE";is.singleExon "FALSE"
chr2	transdecoder	CDS	218394925	218395032	.	+	0	transcript_id "DNTX_00145314";transcript_type "protein_coding";transcript_biotype "protein_coding";gene_id "XLOC_017091";gene_name "SLC11A1";class_code "j";oId "WholeBlood_00185746";is.last "FALSE";is.first "FALSE";is.singleExon "FALSE"
chr2	transdecoder	stop_codon	218395033	218395035	.	+	0	transcript_id "DNTX_00145314";transcript_type "protein_coding";transcript_biotype "protein_coding";gene_id "XLOC_017091";gene_name "SLC11A1";class_code "j";oId "WholeBlood_00185746";is.last "FALSE";is.first "FALSE";is.singleExon "FALSE"
chr2	transdecoder	three_prime_UTR	218395036	218395323	.	+	.	transcript_id "DNTX_00145314";transcript_type "protein_coding";transcript_biotype "protein_coding";gene_id "XLOC_017091";gene_name "SLC11A1";class_code "j";oId "WholeBlood_00185746";is.last "FALSE";is.first "FALSE";is.singleExon "FALSE"
chr2	transdecoder	transcript	218382302	218395323	.	+	.	transcript_id "DNTX_00145315";transcript_type "protein_coding";transcript_biotype "protein_coding";gene_id "XLOC_017091";gene_name "SLC11A1";class_code "n";oId "WholeBlood_00187129";is.last "FALSE";is.first "FALSE";is.singleExon "FALSE"
chr2	transdecoder	exon	218382302	218382375	.	+	.	transcript_id "DNTX_00145315";transcript_type "protein_coding";transcript_biotype "protein_coding";exon_number "1";gene_id "XLOC_017091";gene_name "SLC11A1";class_code "n";oId "WholeBlood_00187129";is.last "FALSE";is.first "TRUE";is.singleExon "FALSE"
chr2	transdecoder	exon	218382960	218383102	.	+	.	transcript_id "DNTX_00145315";transcript_type "protein_coding";transcript_biotype "protein_coding";exon_number "2";gene_id "XLOC_017091";gene_name "SLC11A1";class_code "n";oId "WholeBlood_00187129";is.last "FALSE";is.first "FALSE";is.singleExon "FALSE"
chr2	transdecoder	exon	218384243	218384365	.	+	.	transcript_id "DNTX_00145315";transcript_type "protein_coding";transcript_biotype "protein_coding";exon_number "3";gene_id "XLOC_017091";gene_name "SLC11A1";class_code "n";oId "WholeBlood_00187129";is.last "FALSE";is.first "FALSE";is.singleExon "FALSE"
chr2	transdecoder	exon	218385147	218385266	.	+	.	transcript_id "DNTX_00145315";transcript_type "protein_coding";transcript_biotype "protein_coding";exon_number "4";gene_id "XLOC_017091";gene_name "SLC11A1";class_code "n";oId "WholeBlood_00187129";is.last "FALSE";is.first "FALSE";is.singleExon "FALSE"
chr2	transdecoder	exon	218386635	218387230	.	+	.	transcript_id "DNTX_00145315";transcript_type "protein_coding";transcript_biotype "protein_coding";exon_number "5";gene_id "XLOC_017091";gene_name "SLC11A1";class_code "n";oId "WholeBlood_00187129";is.last "FALSE";is.first "FALSE";is.singleExon "FALSE"
chr2	transdecoder	exon	218387565	218387632	.	+	.	transcript_id "DNTX_00145315";transcript_type "protein_coding";transcript_biotype "protein_coding";exon_number "6";gene_id "XLOC_017091";gene_name "SLC11A1";class_code "n";oId "WholeBlood_00187129";is.last "FALSE";is.first "FALSE";is.singleExon "FALSE"
chr2	transdecoder	exon	218387800	218387955	.	+	.	transcript_id "DNTX_00145315";transcript_type "protein_coding";transcript_biotype "protein_coding";exon_number "7";gene_id "XLOC_017091";gene_name "SLC11A1";class_code "n";oId "WholeBlood_00187129";is.last "FALSE";is.first "FALSE";is.singleExon "FALSE"
chr2	transdecoder	exon	218388649	218389771	.	+	.	transcript_id "DNTX_00145315";transcript_type "protein_coding";transcript_biotype "protein_coding";exon_number "8";gene_id "XLOC_017091";gene_name "SLC11A1";class_code "n";oId "WholeBlood_00187129";is.last "FALSE";novel_exon_id "nvl_exon123234";novel_exon_type "novel_exon";is.first "FALSE";is.singleExon "FALSE"
chr2	transdecoder	exon	218389870	218390028	.	+	.	transcript_id "DNTX_00145315";transcript_type "protein_coding";transcript_biotype "protein_coding";exon_number "9";gene_id "XLOC_017091";gene_name "SLC11A1";class_code "n";oId "WholeBlood_00187129";is.last "FALSE";is.first "FALSE";is.singleExon "FALSE"
chr2	transdecoder	exon	218391198	218391287	.	+	.	transcript_id "DNTX_00145315";transcript_type "protein_coding";transcript_biotype "protein_coding";exon_number "10";gene_id "XLOC_017091";gene_name "SLC11A1";class_code "n";oId "WholeBlood_00187129";is.last "FALSE";is.first "FALSE";is.singleExon "FALSE"
chr2	transdecoder	exon	218391376	218391495	.	+	.	transcript_id "DNTX_00145315";transcript_type "protein_coding";transcript_biotype "protein_coding";exon_number "11";gene_id "XLOC_017091";gene_name "SLC11A1";class_code "n";oId "WholeBlood_00187129";is.last "FALSE";is.first "FALSE";is.singleExon "FALSE"
chr2	transdecoder	exon	218392115	218393130	.	+	.	transcript_id "DNTX_00145315";transcript_type "protein_coding";transcript_biotype "protein_coding";exon_number "12";gene_id "XLOC_017091";gene_name "SLC11A1";class_code "n";oId "WholeBlood_00187129";is.last "FALSE";is.first "FALSE";is.singleExon "FALSE"
chr2	transdecoder	exon	218394120	218394193	.	+	.	transcript_id "DNTX_00145315";transcript_type "protein_coding";transcript_biotype "protein_coding";exon_number "13";gene_id "XLOC_017091";gene_name "SLC11A1";class_code "n";oId "WholeBlood_00187129";is.last "FALSE";is.first "FALSE";is.singleExon "FALSE"
chr2	transdecoder	exon	218394632	218394785	.	+	.	transcript_id "DNTX_00145315";transcript_type "protein_coding";transcript_biotype "protein_coding";exon_number "14";gene_id "XLOC_017091";gene_name "SLC11A1";class_code "n";oId "WholeBlood_00187129";is.last "FALSE";is.first "FALSE";is.singleExon "FALSE"
chr2	transdecoder	exon	218394925	218395323	.	+	.	transcript_id "DNTX_00145315";transcript_type "protein_coding";transcript_biotype "protein_coding";exon_number "15";gene_id "XLOC_017091";gene_name "SLC11A1";class_code "n";oId "WholeBlood_00187129";is.last "TRUE";is.first "FALSE";is.singleExon "FALSE"
chr2	transdecoder	five_prime_UTR	218382302	218382368	.	+	.	transcript_id "DNTX_00145315";transcript_type "protein_coding";transcript_biotype "protein_coding";gene_id "XLOC_017091";gene_name "SLC11A1";class_code "n";oId "WholeBlood_00187129";is.last "FALSE";is.first "FALSE";is.singleExon "FALSE"
chr2	transdecoder	start_codon	218382369	218382371	.	+	0	transcript_id "DNTX_00145315";transcript_type "protein_coding";transcript_biotype "protein_coding";gene_id "XLOC_017091";gene_name "SLC11A1";class_code "n";oId "WholeBlood_00187129";is.last "FALSE";is.first "FALSE";is.singleExon "FALSE"
chr2	transdecoder	CDS	218382369	218382375	.	+	0	transcript_id "DNTX_00145315";transcript_type "protein_coding";transcript_biotype "protein_coding";gene_id "XLOC_017091";gene_name "SLC11A1";class_code "n";oId "WholeBlood_00187129";is.last "FALSE";is.first "FALSE";is.singleExon "FALSE"
chr2	transdecoder	CDS	218382960	218383102	.	+	2	transcript_id "DNTX_00145315";transcript_type "protein_coding";transcript_biotype "protein_coding";gene_id "XLOC_017091";gene_name "SLC11A1";class_code "n";oId "WholeBlood_00187129";is.last "FALSE";is.first "FALSE";is.singleExon "FALSE"
chr2	transdecoder	CDS	218384243	218384365	.	+	0	transcript_id "DNTX_00145315";transcript_type "protein_coding";transcript_biotype "protein_coding";gene_id "XLOC_017091";gene_name "SLC11A1";class_code "n";oId "WholeBlood_00187129";is.last "FALSE";is.first "FALSE";is.singleExon "FALSE"
chr2	transdecoder	CDS	218385147	218385266	.	+	0	transcript_id "DNTX_00145315";transcript_type "protein_coding";transcript_biotype "protein_coding";gene_id "XLOC_017091";gene_name "SLC11A1";class_code "n";oId "WholeBlood_00187129";is.last "FALSE";is.first "FALSE";is.singleExon "FALSE"
chr2	transdecoder	CDS	218386635	218386883	.	+	0	transcript_id "DNTX_00145315";transcript_type "protein_coding";transcript_biotype "protein_coding";gene_id "XLOC_017091";gene_name "SLC11A1";class_code "n";oId "WholeBlood_00187129";is.last "FALSE";is.first "FALSE";is.singleExon "FALSE"
chr2	transdecoder	stop_codon	218386884	218386886	.	+	0	transcript_id "DNTX_00145315";transcript_type "protein_coding";transcript_biotype "protein_coding";gene_id "XLOC_017091";gene_name "SLC11A1";class_code "n";oId "WholeBlood_00187129";is.last "FALSE";is.first "FALSE";is.singleExon "FALSE"
chr2	transdecoder	three_prime_UTR	218386887	218387230	.	+	.	transcript_id "DNTX_00145315";transcript_type "protein_coding";transcript_biotype "protein_coding";gene_id "XLOC_017091";gene_name "SLC11A1";class_code "n";oId "WholeBlood_00187129";is.last "FALSE";is.first "FALSE";is.singleExon "FALSE"
chr2	transdecoder	three_prime_UTR	218387565	218387632	.	+	.	transcript_id "DNTX_00145315";transcript_type "protein_coding";transcript_biotype "protein_coding";gene_id "XLOC_017091";gene_name "SLC11A1";class_code "n";oId "WholeBlood_00187129";is.last "FALSE";is.first "FALSE";is.singleExon "FALSE"
chr2	transdecoder	three_prime_UTR	218387800	218387955	.	+	.	transcript_id "DNTX_00145315";transcript_type "protein_coding";transcript_biotype "protein_coding";gene_id "XLOC_017091";gene_name "SLC11A1";class_code "n";oId "WholeBlood_00187129";is.last "FALSE";is.first "FALSE";is.singleExon "FALSE"
chr2	transdecoder	three_prime_UTR	218388649	218389771	.	+	.	transcript_id "DNTX_00145315";transcript_type "protein_coding";transcript_biotype "protein_coding";gene_id "XLOC_017091";gene_name "SLC11A1";class_code "n";oId "WholeBlood_00187129";is.last "FALSE";novel_exon_id "nvl_exon123234";novel_exon_type "novel_exon";is.first "FALSE";is.singleExon "FALSE"
chr2	transdecoder	three_prime_UTR	218389870	218390028	.	+	.	transcript_id "DNTX_00145315";transcript_type "protein_coding";transcript_biotype "protein_coding";gene_id "XLOC_017091";gene_name "SLC11A1";class_code "n";oId "WholeBlood_00187129";is.last "FALSE";is.first "FALSE";is.singleExon "FALSE"
chr2	transdecoder	three_prime_UTR	218391198	218391287	.	+	.	transcript_id "DNTX_00145315";transcript_type "protein_coding";transcript_biotype "protein_coding";gene_id "XLOC_017091";gene_name "SLC11A1";class_code "n";oId "WholeBlood_00187129";is.last "FALSE";is.first "FALSE";is.singleExon "FALSE"
chr2	transdecoder	three_prime_UTR	218391376	218391495	.	+	.	transcript_id "DNTX_00145315";transcript_type "protein_coding";transcript_biotype "protein_coding";gene_id "XLOC_017091";gene_name "SLC11A1";class_code "n";oId "WholeBlood_00187129";is.last "FALSE";is.first "FALSE";is.singleExon "FALSE"
chr2	transdecoder	three_prime_UTR	218392115	218393130	.	+	.	transcript_id "DNTX_00145315";transcript_type "protein_coding";transcript_biotype "protein_coding";gene_id "XLOC_017091";gene_name "SLC11A1";class_code "n";oId "WholeBlood_00187129";is.last "FALSE";is.first "FALSE";is.singleExon "FALSE"
chr2	transdecoder	three_prime_UTR	218394120	218394193	.	+	.	transcript_id "DNTX_00145315";transcript_type "protein_coding";transcript_biotype "protein_coding";gene_id "XLOC_017091";gene_name "SLC11A1";class_code "n";oId "WholeBlood_00187129";is.last "FALSE";is.first "FALSE";is.singleExon "FALSE"
chr2	transdecoder	three_prime_UTR	218394632	218394785	.	+	.	transcript_id "DNTX_00145315";transcript_type "protein_coding";transcript_biotype "protein_coding";gene_id "XLOC_017091";gene_name "SLC11A1";class_code "n";oId "WholeBlood_00187129";is.last "FALSE";is.first "FALSE";is.singleExon "FALSE"
chr2	transdecoder	three_prime_UTR	218394925	218395323	.	+	.	transcript_id "DNTX_00145315";transcript_type "protein_coding";transcript_biotype "protein_coding";gene_id "XLOC_017091";gene_name "SLC11A1";class_code "n";oId "WholeBlood_00187129";is.last "TRUE";is.first "FALSE";is.singleExon "FALSE"
chr2	transdecoder	transcript	218382302	218395323	.	+	.	transcript_id "DNTX_00145316";transcript_type "protein_coding";transcript_biotype "protein_coding";gene_id "XLOC_017091";gene_name "SLC11A1";class_code "j";oId "WholeBlood_00201040";is.last "FALSE";is.first "FALSE";is.singleExon "FALSE"
chr2	transdecoder	exon	218382302	218382375	.	+	.	transcript_id "DNTX_00145316";transcript_type "protein_coding";transcript_biotype "protein_coding";exon_number "1";gene_id "XLOC_017091";gene_name "SLC11A1";class_code "j";oId "WholeBlood_00201040";is.last "FALSE";is.first "TRUE";is.singleExon "FALSE"
chr2	transdecoder	exon	218384243	218384365	.	+	.	transcript_id "DNTX_00145316";transcript_type "protein_coding";transcript_biotype "protein_coding";exon_number "2";gene_id "XLOC_017091";gene_name "SLC11A1";class_code "j";oId "WholeBlood_00201040";is.last "FALSE";is.first "FALSE";is.singleExon "FALSE"
chr2	transdecoder	exon	218385147	218385266	.	+	.	transcript_id "DNTX_00145316";transcript_type "protein_coding";transcript_biotype "protein_coding";exon_number "3";gene_id "XLOC_017091";gene_name "SLC11A1";class_code "j";oId "WholeBlood_00201040";is.last "FALSE";is.first "FALSE";is.singleExon "FALSE"
chr2	transdecoder	exon	218385412	218385485	.	+	.	transcript_id "DNTX_00145316";transcript_type "protein_coding";transcript_biotype "protein_coding";exon_number "4";gene_id "XLOC_017091";gene_name "SLC11A1";class_code "j";oId "WholeBlood_00201040";is.last "FALSE";is.first "FALSE";is.singleExon "FALSE"
chr2	transdecoder	exon	218386635	218386741	.	+	.	transcript_id "DNTX_00145316";transcript_type "protein_coding";transcript_biotype "protein_coding";exon_number "5";gene_id "XLOC_017091";gene_name "SLC11A1";class_code "j";oId "WholeBlood_00201040";is.last "FALSE";is.first "FALSE";is.singleExon "FALSE"
chr2	transdecoder	exon	218387160	218387230	.	+	.	transcript_id "DNTX_00145316";transcript_type "protein_coding";transcript_biotype "protein_coding";exon_number "6";gene_id "XLOC_017091";gene_name "SLC11A1";class_code "j";oId "WholeBlood_00201040";is.last "FALSE";is.first "FALSE";is.singleExon "FALSE"
chr2	transdecoder	exon	218387565	218387632	.	+	.	transcript_id "DNTX_00145316";transcript_type "protein_coding";transcript_biotype "protein_coding";exon_number "7";gene_id "XLOC_017091";gene_name "SLC11A1";class_code "j";oId "WholeBlood_00201040";is.last "FALSE";is.first "FALSE";is.singleExon "FALSE"
chr2	transdecoder	exon	218387800	218387955	.	+	.	transcript_id "DNTX_00145316";transcript_type "protein_coding";transcript_biotype "protein_coding";exon_number "8";gene_id "XLOC_017091";gene_name "SLC11A1";class_code "j";oId "WholeBlood_00201040";is.last "FALSE";is.first "FALSE";is.singleExon "FALSE"
chr2	transdecoder	exon	218388057	218390028	.	+	.	transcript_id "DNTX_00145316";transcript_type "protein_coding";transcript_biotype "protein_coding";exon_number "9";gene_id "XLOC_017091";gene_name "SLC11A1";class_code "j";oId "WholeBlood_00201040";is.last "FALSE";novel_exon_id "nvl_exon123235";novel_exon_type "A5SS";is.first "FALSE";is.singleExon "FALSE"
chr2	transdecoder	exon	218391198	218391287	.	+	.	transcript_id "DNTX_00145316";transcript_type "protein_coding";transcript_biotype "protein_coding";exon_number "10";gene_id "XLOC_017091";gene_name "SLC11A1";class_code "j";oId "WholeBlood_00201040";is.last "FALSE";is.first "FALSE";is.singleExon "FALSE"
chr2	transdecoder	exon	218391376	218391495	.	+	.	transcript_id "DNTX_00145316";transcript_type "protein_coding";transcript_biotype "protein_coding";exon_number "11";gene_id "XLOC_017091";gene_name "SLC11A1";class_code "j";oId "WholeBlood_00201040";is.last "FALSE";is.first "FALSE";is.singleExon "FALSE"
chr2	transdecoder	exon	218392115	218393130	.	+	.	transcript_id "DNTX_00145316";transcript_type "protein_coding";transcript_biotype "protein_coding";exon_number "12";gene_id "XLOC_017091";gene_name "SLC11A1";class_code "j";oId "WholeBlood_00201040";is.last "FALSE";is.first "FALSE";is.singleExon "FALSE"
chr2	transdecoder	exon	218394120	218394193	.	+	.	transcript_id "DNTX_00145316";transcript_type "protein_coding";transcript_biotype "protein_coding";exon_number "13";gene_id "XLOC_017091";gene_name "SLC11A1";class_code "j";oId "WholeBlood_00201040";is.last "FALSE";is.first "FALSE";is.singleExon "FALSE"
chr2	transdecoder	exon	218394632	218394785	.	+	.	transcript_id "DNTX_00145316";transcript_type "protein_coding";transcript_biotype "protein_coding";exon_number "14";gene_id "XLOC_017091";gene_name "SLC11A1";class_code "j";oId "WholeBlood_00201040";is.last "FALSE";is.first "FALSE";is.singleExon "FALSE"
chr2	transdecoder	exon	218394925	218395323	.	+	.	transcript_id "DNTX_00145316";transcript_type "protein_coding";transcript_biotype "protein_coding";exon_number "15";gene_id "XLOC_017091";gene_name "SLC11A1";class_code "j";oId "WholeBlood_00201040";is.last "TRUE";is.first "FALSE";is.singleExon "FALSE"
chr2	transdecoder	five_prime_UTR	218382302	218382375	.	+	.	transcript_id "DNTX_00145316";transcript_type "protein_coding";transcript_biotype "protein_coding";gene_id "XLOC_017091";gene_name "SLC11A1";class_code "j";oId "WholeBlood_00201040";is.last "FALSE";is.first "TRUE";is.singleExon "FALSE"
chr2	transdecoder	five_prime_UTR	218384243	218384365	.	+	.	transcript_id "DNTX_00145316";transcript_type "protein_coding";transcript_biotype "protein_coding";gene_id "XLOC_017091";gene_name "SLC11A1";class_code "j";oId "WholeBlood_00201040";is.last "FALSE";is.first "FALSE";is.singleExon "FALSE"
chr2	transdecoder	five_prime_UTR	218385147	218385266	.	+	.	transcript_id "DNTX_00145316";transcript_type "protein_coding";transcript_biotype "protein_coding";gene_id "XLOC_017091";gene_name "SLC11A1";class_code "j";oId "WholeBlood_00201040";is.last "FALSE";is.first "FALSE";is.singleExon "FALSE"
chr2	transdecoder	five_prime_UTR	218385412	218385485	.	+	.	transcript_id "DNTX_00145316";transcript_type "protein_coding";transcript_biotype "protein_coding";gene_id "XLOC_017091";gene_name "SLC11A1";class_code "j";oId "WholeBlood_00201040";is.last "FALSE";is.first "FALSE";is.singleExon "FALSE"
chr2	transdecoder	five_prime_UTR	218386635	218386741	.	+	.	transcript_id "DNTX_00145316";transcript_type "protein_coding";transcript_biotype "protein_coding";gene_id "XLOC_017091";gene_name "SLC11A1";class_code "j";oId "WholeBlood_00201040";is.last "FALSE";is.first "FALSE";is.singleExon "FALSE"
chr2	transdecoder	five_prime_UTR	218387160	218387230	.	+	.	transcript_id "DNTX_00145316";transcript_type "protein_coding";transcript_biotype "protein_coding";gene_id "XLOC_017091";gene_name "SLC11A1";class_code "j";oId "WholeBlood_00201040";is.last "FALSE";is.first "FALSE";is.singleExon "FALSE"
chr2	transdecoder	five_prime_UTR	218387565	218387632	.	+	.	transcript_id "DNTX_00145316";transcript_type "protein_coding";transcript_biotype "protein_coding";gene_id "XLOC_017091";gene_name "SLC11A1";class_code "j";oId "WholeBlood_00201040";is.last "FALSE";is.first "FALSE";is.singleExon "FALSE"
chr2	transdecoder	five_prime_UTR	218387800	218387955	.	+	.	transcript_id "DNTX_00145316";transcript_type "protein_coding";transcript_biotype "protein_coding";gene_id "XLOC_017091";gene_name "SLC11A1";class_code "j";oId "WholeBlood_00201040";is.last "FALSE";is.first "FALSE";is.singleExon "FALSE"
chr2	transdecoder	five_prime_UTR	218388057	218389917	.	+	.	transcript_id "DNTX_00145316";transcript_type "protein_coding";transcript_biotype "protein_coding";gene_id "XLOC_017091";gene_name "SLC11A1";class_code "j";oId "WholeBlood_00201040";is.last "FALSE";is.first "FALSE";is.singleExon "FALSE"
chr2	transdecoder	start_codon	218389918	218389920	.	+	0	transcript_id "DNTX_00145316";transcript_type "protein_coding";transcript_biotype "protein_coding";gene_id "XLOC_017091";gene_name "SLC11A1";class_code "j";oId "WholeBlood_00201040";is.last "FALSE";is.first "FALSE";is.singleExon "FALSE"
chr2	transdecoder	CDS	218389918	218390028	.	+	0	transcript_id "DNTX_00145316";transcript_type "protein_coding";transcript_biotype "protein_coding";gene_id "XLOC_017091";gene_name "SLC11A1";class_code "j";oId "WholeBlood_00201040";is.last "FALSE";is.first "FALSE";is.singleExon "FALSE"
chr2	transdecoder	CDS	218391198	218391287	.	+	0	transcript_id "DNTX_00145316";transcript_type "protein_coding";transcript_biotype "protein_coding";gene_id "XLOC_017091";gene_name "SLC11A1";class_code "j";oId "WholeBlood_00201040";is.last "FALSE";is.first "FALSE";is.singleExon "FALSE"
chr2	transdecoder	CDS	218391376	218391495	.	+	0	transcript_id "DNTX_00145316";transcript_type "protein_coding";transcript_biotype "protein_coding";gene_id "XLOC_017091";gene_name "SLC11A1";class_code "j";oId "WholeBlood_00201040";is.last "FALSE";is.first "FALSE";is.singleExon "FALSE"
chr2	transdecoder	CDS	218392115	218392228	.	+	0	transcript_id "DNTX_00145316";transcript_type "protein_coding";transcript_biotype "protein_coding";gene_id "XLOC_017091";gene_name "SLC11A1";class_code "j";oId "WholeBlood_00201040";is.last "FALSE";is.first "FALSE";is.singleExon "FALSE"
chr2	transdecoder	stop_codon	218392229	218392231	.	+	0	transcript_id "DNTX_00145316";transcript_type "protein_coding";transcript_biotype "protein_coding";gene_id "XLOC_017091";gene_name "SLC11A1";class_code "j";oId "WholeBlood_00201040";is.last "FALSE";is.first "FALSE";is.singleExon "FALSE"
chr2	transdecoder	three_prime_UTR	218392232	218393130	.	+	.	transcript_id "DNTX_00145316";transcript_type "protein_coding";transcript_biotype "protein_coding";gene_id "XLOC_017091";gene_name "SLC11A1";class_code "j";oId "WholeBlood_00201040";is.last "FALSE";is.first "FALSE";is.singleExon "FALSE"
chr2	transdecoder	three_prime_UTR	218394120	218394193	.	+	.	transcript_id "DNTX_00145316";transcript_type "protein_coding";transcript_biotype "protein_coding";gene_id "XLOC_017091";gene_name "SLC11A1";class_code "j";oId "WholeBlood_00201040";is.last "FALSE";is.first "FALSE";is.singleExon "FALSE"
chr2	transdecoder	three_prime_UTR	218394632	218394785	.	+	.	transcript_id "DNTX_00145316";transcript_type "protein_coding";transcript_biotype "protein_coding";gene_id "XLOC_017091";gene_name "SLC11A1";class_code "j";oId "WholeBlood_00201040";is.last "FALSE";is.first "FALSE";is.singleExon "FALSE"
chr2	transdecoder	three_prime_UTR	218394925	218395323	.	+	.	transcript_id "DNTX_00145316";transcript_type "protein_coding";transcript_biotype "protein_coding";gene_id "XLOC_017091";gene_name "SLC11A1";class_code "j";oId "WholeBlood_00201040";is.last "TRUE";is.first "FALSE";is.singleExon "FALSE"
chr2	transdecoder	transcript	218382302	218396026	.	+	.	transcript_id "DNTX_00144267";transcript_type "protein_coding";transcript_biotype "protein_coding";gene_id "XLOC_017091";gene_name "SLC11A1";class_code "n";oId "Lung_00219536";is.last "FALSE";is.first "FALSE";is.singleExon "FALSE"
chr2	transdecoder	exon	218382302	218382375	.	+	.	transcript_id "DNTX_00144267";transcript_type "protein_coding";transcript_biotype "protein_coding";exon_number "1";gene_id "XLOC_017091";gene_name "SLC11A1";class_code "n";oId "Lung_00219536";is.last "FALSE";is.first "TRUE";is.singleExon "FALSE"
chr2	transdecoder	exon	218382960	218383102	.	+	.	transcript_id "DNTX_00144267";transcript_type "protein_coding";transcript_biotype "protein_coding";exon_number "2";gene_id "XLOC_017091";gene_name "SLC11A1";class_code "n";oId "Lung_00219536";is.last "FALSE";is.first "FALSE";is.singleExon "FALSE"
chr2	transdecoder	exon	218384243	218384365	.	+	.	transcript_id "DNTX_00144267";transcript_type "protein_coding";transcript_biotype "protein_coding";exon_number "3";gene_id "XLOC_017091";gene_name "SLC11A1";class_code "n";oId "Lung_00219536";is.last "FALSE";is.first "FALSE";is.singleExon "FALSE"
chr2	transdecoder	exon	218385147	218385266	.	+	.	transcript_id "DNTX_00144267";transcript_type "protein_coding";transcript_biotype "protein_coding";exon_number "4";gene_id "XLOC_017091";gene_name "SLC11A1";class_code "n";oId "Lung_00219536";is.last "FALSE";is.first "FALSE";is.singleExon "FALSE"
chr2	transdecoder	exon	218386635	218387230	.	+	.	transcript_id "DNTX_00144267";transcript_type "protein_coding";transcript_biotype "protein_coding";exon_number "5";gene_id "XLOC_017091";gene_name "SLC11A1";class_code "n";oId "Lung_00219536";is.last "FALSE";is.first "FALSE";is.singleExon "FALSE"
chr2	transdecoder	exon	218387565	218387632	.	+	.	transcript_id "DNTX_00144267";transcript_type "protein_coding";transcript_biotype "protein_coding";exon_number "6";gene_id "XLOC_017091";gene_name "SLC11A1";class_code "n";oId "Lung_00219536";is.last "FALSE";is.first "FALSE";is.singleExon "FALSE"
chr2	transdecoder	exon	218387800	218387955	.	+	.	transcript_id "DNTX_00144267";transcript_type "protein_coding";transcript_biotype "protein_coding";exon_number "7";gene_id "XLOC_017091";gene_name "SLC11A1";class_code "n";oId "Lung_00219536";is.last "FALSE";is.first "FALSE";is.singleExon "FALSE"
chr2	transdecoder	exon	218388649	218390028	.	+	.	transcript_id "DNTX_00144267";transcript_type "protein_coding";transcript_biotype "protein_coding";exon_number "8";gene_id "XLOC_017091";gene_name "SLC11A1";class_code "n";oId "Lung_00219536";is.last "FALSE";novel_exon_id "nvl_exon123236";novel_exon_type "A5SS";is.first "FALSE";is.singleExon "FALSE"
chr2	transdecoder	exon	218391198	218391287	.	+	.	transcript_id "DNTX_00144267";transcript_type "protein_coding";transcript_biotype "protein_coding";exon_number "9";gene_id "XLOC_017091";gene_name "SLC11A1";class_code "n";oId "Lung_00219536";is.last "FALSE";is.first "FALSE";is.singleExon "FALSE"
chr2	transdecoder	exon	218391376	218391495	.	+	.	transcript_id "DNTX_00144267";transcript_type "protein_coding";transcript_biotype "protein_coding";exon_number "10";gene_id "XLOC_017091";gene_name "SLC11A1";class_code "n";oId "Lung_00219536";is.last "FALSE";is.first "FALSE";is.singleExon "FALSE"
chr2	transdecoder	exon	218392115	218393130	.	+	.	transcript_id "DNTX_00144267";transcript_type "protein_coding";transcript_biotype "protein_coding";exon_number "11";gene_id "XLOC_017091";gene_name "SLC11A1";class_code "n";oId "Lung_00219536";is.last "FALSE";is.first "FALSE";is.singleExon "FALSE"
chr2	transdecoder	exon	218394120	218394193	.	+	.	transcript_id "DNTX_00144267";transcript_type "protein_coding";transcript_biotype "protein_coding";exon_number "12";gene_id "XLOC_017091";gene_name "SLC11A1";class_code "n";oId "Lung_00219536";is.last "FALSE";is.first "FALSE";is.singleExon "FALSE"
chr2	transdecoder	exon	218394632	218394785	.	+	.	transcript_id "DNTX_00144267";transcript_type "protein_coding";transcript_biotype "protein_coding";exon_number "13";gene_id "XLOC_017091";gene_name "SLC11A1";class_code "n";oId "Lung_00219536";is.last "FALSE";is.first "FALSE";is.singleExon "FALSE"
chr2	transdecoder	exon	218394925	218396026	.	+	.	transcript_id "DNTX_00144267";transcript_type "protein_coding";transcript_biotype "protein_coding";exon_number "14";gene_id "XLOC_017091";gene_name "SLC11A1";class_code "n";oId "Lung_00219536";is.last "TRUE";novel_exon_id "nvl_exon123237";novel_exon_type "RI";is.first "FALSE";is.singleExon "FALSE"
chr2	transdecoder	five_prime_UTR	218382302	218382368	.	+	.	transcript_id "DNTX_00144267";transcript_type "protein_coding";transcript_biotype "protein_coding";gene_id "XLOC_017091";gene_name "SLC11A1";class_code "n";oId "Lung_00219536";is.last "FALSE";is.first "FALSE";is.singleExon "FALSE"
chr2	transdecoder	start_codon	218382369	218382371	.	+	0	transcript_id "DNTX_00144267";transcript_type "protein_coding";transcript_biotype "protein_coding";gene_id "XLOC_017091";gene_name "SLC11A1";class_code "n";oId "Lung_00219536";is.last "FALSE";is.first "FALSE";is.singleExon "FALSE"
chr2	transdecoder	CDS	218382369	218382375	.	+	0	transcript_id "DNTX_00144267";transcript_type "protein_coding";transcript_biotype "protein_coding";gene_id "XLOC_017091";gene_name "SLC11A1";class_code "n";oId "Lung_00219536";is.last "FALSE";is.first "FALSE";is.singleExon "FALSE"
chr2	transdecoder	CDS	218382960	218383102	.	+	2	transcript_id "DNTX_00144267";transcript_type "protein_coding";transcript_biotype "protein_coding";gene_id "XLOC_017091";gene_name "SLC11A1";class_code "n";oId "Lung_00219536";is.last "FALSE";is.first "FALSE";is.singleExon "FALSE"
chr2	transdecoder	CDS	218384243	218384365	.	+	0	transcript_id "DNTX_00144267";transcript_type "protein_coding";transcript_biotype "protein_coding";gene_id "XLOC_017091";gene_name "SLC11A1";class_code "n";oId "Lung_00219536";is.last "FALSE";is.first "FALSE";is.singleExon "FALSE"
chr2	transdecoder	CDS	218385147	218385266	.	+	0	transcript_id "DNTX_00144267";transcript_type "protein_coding";transcript_biotype "protein_coding";gene_id "XLOC_017091";gene_name "SLC11A1";class_code "n";oId "Lung_00219536";is.last "FALSE";is.first "FALSE";is.singleExon "FALSE"
chr2	transdecoder	CDS	218386635	218386883	.	+	0	transcript_id "DNTX_00144267";transcript_type "protein_coding";transcript_biotype "protein_coding";gene_id "XLOC_017091";gene_name "SLC11A1";class_code "n";oId "Lung_00219536";is.last "FALSE";is.first "FALSE";is.singleExon "FALSE"
chr2	transdecoder	stop_codon	218386884	218386886	.	+	0	transcript_id "DNTX_00144267";transcript_type "protein_coding";transcript_biotype "protein_coding";gene_id "XLOC_017091";gene_name "SLC11A1";class_code "n";oId "Lung_00219536";is.last "FALSE";is.first "FALSE";is.singleExon "FALSE"
chr2	transdecoder	three_prime_UTR	218386887	218387230	.	+	.	transcript_id "DNTX_00144267";transcript_type "protein_coding";transcript_biotype "protein_coding";gene_id "XLOC_017091";gene_name "SLC11A1";class_code "n";oId "Lung_00219536";is.last "FALSE";is.first "FALSE";is.singleExon "FALSE"
chr2	transdecoder	three_prime_UTR	218387565	218387632	.	+	.	transcript_id "DNTX_00144267";transcript_type "protein_coding";transcript_biotype "protein_coding";gene_id "XLOC_017091";gene_name "SLC11A1";class_code "n";oId "Lung_00219536";is.last "FALSE";is.first "FALSE";is.singleExon "FALSE"
chr2	transdecoder	three_prime_UTR	218387800	218387955	.	+	.	transcript_id "DNTX_00144267";transcript_type "protein_coding";transcript_biotype "protein_coding";gene_id "XLOC_017091";gene_name "SLC11A1";class_code "n";oId "Lung_00219536";is.last "FALSE";is.first "FALSE";is.singleExon "FALSE"
chr2	transdecoder	three_prime_UTR	218388649	218390028	.	+	.	transcript_id "DNTX_00144267";transcript_type "protein_coding";transcript_biotype "protein_coding";gene_id "XLOC_017091";gene_name "SLC11A1";class_code "n";oId "Lung_00219536";is.last "FALSE";novel_exon_id "nvl_exon123236";novel_exon_type "A5SS";is.first "FALSE";is.singleExon "FALSE"
chr2	transdecoder	three_prime_UTR	218391198	218391287	.	+	.	transcript_id "DNTX_00144267";transcript_type "protein_coding";transcript_biotype "protein_coding";gene_id "XLOC_017091";gene_name "SLC11A1";class_code "n";oId "Lung_00219536";is.last "FALSE";is.first "FALSE";is.singleExon "FALSE"
chr2	transdecoder	three_prime_UTR	218391376	218391495	.	+	.	transcript_id "DNTX_00144267";transcript_type "protein_coding";transcript_biotype "protein_coding";gene_id "XLOC_017091";gene_name "SLC11A1";class_code "n";oId "Lung_00219536";is.last "FALSE";is.first "FALSE";is.singleExon "FALSE"
chr2	transdecoder	three_prime_UTR	218392115	218393130	.	+	.	transcript_id "DNTX_00144267";transcript_type "protein_coding";transcript_biotype "protein_coding";gene_id "XLOC_017091";gene_name "SLC11A1";class_code "n";oId "Lung_00219536";is.last "FALSE";is.first "FALSE";is.singleExon "FALSE"
chr2	transdecoder	three_prime_UTR	218394120	218394193	.	+	.	transcript_id "DNTX_00144267";transcript_type "protein_coding";transcript_biotype "protein_coding";gene_id "XLOC_017091";gene_name "SLC11A1";class_code "n";oId "Lung_00219536";is.last "FALSE";is.first "FALSE";is.singleExon "FALSE"
chr2	transdecoder	three_prime_UTR	218394632	218394785	.	+	.	transcript_id "DNTX_00144267";transcript_type "protein_coding";transcript_biotype "protein_coding";gene_id "XLOC_017091";gene_name "SLC11A1";class_code "n";oId "Lung_00219536";is.last "FALSE";is.first "FALSE";is.singleExon "FALSE"
chr2	transdecoder	three_prime_UTR	218394925	218396026	.	+	.	transcript_id "DNTX_00144267";transcript_type "protein_coding";transcript_biotype "protein_coding";gene_id "XLOC_017091";gene_name "SLC11A1";class_code "n";oId "Lung_00219536";is.last "TRUE";novel_exon_id "nvl_exon123237";novel_exon_type "RI";is.first "FALSE";is.singleExon "FALSE"
chr2	transdecoder	transcript	218382302	218396026	.	+	.	transcript_id "DNTX_00144268";transcript_type "protein_coding";transcript_biotype "protein_coding";gene_id "XLOC_017091";gene_name "SLC11A1";class_code "m";oId "Lung_00233315";is.last "FALSE";is.first "FALSE";is.singleExon "FALSE"
chr2	transdecoder	exon	218382302	218382375	.	+	.	transcript_id "DNTX_00144268";transcript_type "protein_coding";transcript_biotype "protein_coding";exon_number "1";gene_id "XLOC_017091";gene_name "SLC11A1";class_code "m";oId "Lung_00233315";is.last "FALSE";is.first "TRUE";is.singleExon "FALSE"
chr2	transdecoder	exon	218382960	218383102	.	+	.	transcript_id "DNTX_00144268";transcript_type "protein_coding";transcript_biotype "protein_coding";exon_number "2";gene_id "XLOC_017091";gene_name "SLC11A1";class_code "m";oId "Lung_00233315";is.last "FALSE";is.first "FALSE";is.singleExon "FALSE"
chr2	transdecoder	exon	218384243	218384365	.	+	.	transcript_id "DNTX_00144268";transcript_type "protein_coding";transcript_biotype "protein_coding";exon_number "3";gene_id "XLOC_017091";gene_name "SLC11A1";class_code "m";oId "Lung_00233315";is.last "FALSE";is.first "FALSE";is.singleExon "FALSE"
chr2	transdecoder	exon	218385147	218385266	.	+	.	transcript_id "DNTX_00144268";transcript_type "protein_coding";transcript_biotype "protein_coding";exon_number "4";gene_id "XLOC_017091";gene_name "SLC11A1";class_code "m";oId "Lung_00233315";is.last "FALSE";is.first "FALSE";is.singleExon "FALSE"
chr2	transdecoder	exon	218385412	218385485	.	+	.	transcript_id "DNTX_00144268";transcript_type "protein_coding";transcript_biotype "protein_coding";exon_number "5";gene_id "XLOC_017091";gene_name "SLC11A1";class_code "m";oId "Lung_00233315";is.last "FALSE";is.first "FALSE";is.singleExon "FALSE"
chr2	transdecoder	exon	218386635	218387230	.	+	.	transcript_id "DNTX_00144268";transcript_type "protein_coding";transcript_biotype "protein_coding";exon_number "6";gene_id "XLOC_017091";gene_name "SLC11A1";class_code "m";oId "Lung_00233315";is.last "FALSE";is.first "FALSE";is.singleExon "FALSE"
chr2	transdecoder	exon	218387565	218387632	.	+	.	transcript_id "DNTX_00144268";transcript_type "protein_coding";transcript_biotype "protein_coding";exon_number "7";gene_id "XLOC_017091";gene_name "SLC11A1";class_code "m";oId "Lung_00233315";is.last "FALSE";is.first "FALSE";is.singleExon "FALSE"
chr2	transdecoder	exon	218387800	218390028	.	+	.	transcript_id "DNTX_00144268";transcript_type "protein_coding";transcript_biotype "protein_coding";exon_number "8";gene_id "XLOC_017091";gene_name "SLC11A1";class_code "m";oId "Lung_00233315";is.last "FALSE";novel_exon_id "nvl_exon123226";novel_exon_type "RI";is.first "FALSE";is.singleExon "FALSE"
chr2	transdecoder	exon	218391198	218391287	.	+	.	transcript_id "DNTX_00144268";transcript_type "protein_coding";transcript_biotype "protein_coding";exon_number "9";gene_id "XLOC_017091";gene_name "SLC11A1";class_code "m";oId "Lung_00233315";is.last "FALSE";is.first "FALSE";is.singleExon "FALSE"
chr2	transdecoder	exon	218391376	218393130	.	+	.	transcript_id "DNTX_00144268";transcript_type "protein_coding";transcript_biotype "protein_coding";exon_number "10";gene_id "XLOC_017091";gene_name "SLC11A1";class_code "m";oId "Lung_00233315";is.last "FALSE";novel_exon_id "nvl_exon123227";novel_exon_type "RI";is.first "FALSE";is.singleExon "FALSE"
chr2	transdecoder	exon	218394120	218394193	.	+	.	transcript_id "DNTX_00144268";transcript_type "protein_coding";transcript_biotype "protein_coding";exon_number "11";gene_id "XLOC_017091";gene_name "SLC11A1";class_code "m";oId "Lung_00233315";is.last "FALSE";is.first "FALSE";is.singleExon "FALSE"
chr2	transdecoder	exon	218394632	218394785	.	+	.	transcript_id "DNTX_00144268";transcript_type "protein_coding";transcript_biotype "protein_coding";exon_number "12";gene_id "XLOC_017091";gene_name "SLC11A1";class_code "m";oId "Lung_00233315";is.last "FALSE";is.first "FALSE";is.singleExon "FALSE"
chr2	transdecoder	exon	218394925	218396026	.	+	.	transcript_id "DNTX_00144268";transcript_type "protein_coding";transcript_biotype "protein_coding";exon_number "13";gene_id "XLOC_017091";gene_name "SLC11A1";class_code "m";oId "Lung_00233315";is.last "TRUE";novel_exon_id "nvl_exon123237";novel_exon_type "RI";is.first "FALSE";is.singleExon "FALSE"
chr2	transdecoder	five_prime_UTR	218382302	218382375	.	+	.	transcript_id "DNTX_00144268";transcript_type "protein_coding";transcript_biotype "protein_coding";gene_id "XLOC_017091";gene_name "SLC11A1";class_code "m";oId "Lung_00233315";is.last "FALSE";is.first "TRUE";is.singleExon "FALSE"
chr2	transdecoder	five_prime_UTR	218382960	218383102	.	+	.	transcript_id "DNTX_00144268";transcript_type "protein_coding";transcript_biotype "protein_coding";gene_id "XLOC_017091";gene_name "SLC11A1";class_code "m";oId "Lung_00233315";is.last "FALSE";is.first "FALSE";is.singleExon "FALSE"
chr2	transdecoder	five_prime_UTR	218384243	218384365	.	+	.	transcript_id "DNTX_00144268";transcript_type "protein_coding";transcript_biotype "protein_coding";gene_id "XLOC_017091";gene_name "SLC11A1";class_code "m";oId "Lung_00233315";is.last "FALSE";is.first "FALSE";is.singleExon "FALSE"
chr2	transdecoder	five_prime_UTR	218385147	218385266	.	+	.	transcript_id "DNTX_00144268";transcript_type "protein_coding";transcript_biotype "protein_coding";gene_id "XLOC_017091";gene_name "SLC11A1";class_code "m";oId "Lung_00233315";is.last "FALSE";is.first "FALSE";is.singleExon "FALSE"
chr2	transdecoder	five_prime_UTR	218385412	218385485	.	+	.	transcript_id "DNTX_00144268";transcript_type "protein_coding";transcript_biotype "protein_coding";gene_id "XLOC_017091";gene_name "SLC11A1";class_code "m";oId "Lung_00233315";is.last "FALSE";is.first "FALSE";is.singleExon "FALSE"
chr2	transdecoder	five_prime_UTR	218386635	218387230	.	+	.	transcript_id "DNTX_00144268";transcript_type "protein_coding";transcript_biotype "protein_coding";gene_id "XLOC_017091";gene_name "SLC11A1";class_code "m";oId "Lung_00233315";is.last "FALSE";is.first "FALSE";is.singleExon "FALSE"
chr2	transdecoder	five_prime_UTR	218387565	218387632	.	+	.	transcript_id "DNTX_00144268";transcript_type "protein_coding";transcript_biotype "protein_coding";gene_id "XLOC_017091";gene_name "SLC11A1";class_code "m";oId "Lung_00233315";is.last "FALSE";is.first "FALSE";is.singleExon "FALSE"
chr2	transdecoder	five_prime_UTR	218387800	218389917	.	+	.	transcript_id "DNTX_00144268";transcript_type "protein_coding";transcript_biotype "protein_coding";gene_id "XLOC_017091";gene_name "SLC11A1";class_code "m";oId "Lung_00233315";is.last "FALSE";is.first "FALSE";is.singleExon "FALSE"
chr2	transdecoder	start_codon	218389918	218389920	.	+	0	transcript_id "DNTX_00144268";transcript_type "protein_coding";transcript_biotype "protein_coding";gene_id "XLOC_017091";gene_name "SLC11A1";class_code "m";oId "Lung_00233315";is.last "FALSE";is.first "FALSE";is.singleExon "FALSE"
chr2	transdecoder	CDS	218389918	218390028	.	+	0	transcript_id "DNTX_00144268";transcript_type "protein_coding";transcript_biotype "protein_coding";gene_id "XLOC_017091";gene_name "SLC11A1";class_code "m";oId "Lung_00233315";is.last "FALSE";is.first "FALSE";is.singleExon "FALSE"
chr2	transdecoder	CDS	218391198	218391287	.	+	0	transcript_id "DNTX_00144268";transcript_type "protein_coding";transcript_biotype "protein_coding";gene_id "XLOC_017091";gene_name "SLC11A1";class_code "m";oId "Lung_00233315";is.last "FALSE";is.first "FALSE";is.singleExon "FALSE"
chr2	transdecoder	CDS	218391376	218391750	.	+	0	transcript_id "DNTX_00144268";transcript_type "protein_coding";transcript_biotype "protein_coding";gene_id "XLOC_017091";gene_name "SLC11A1";class_code "m";oId "Lung_00233315";is.last "FALSE";is.first "FALSE";is.singleExon "FALSE"
chr2	transdecoder	stop_codon	218391751	218391753	.	+	0	transcript_id "DNTX_00144268";transcript_type "protein_coding";transcript_biotype "protein_coding";gene_id "XLOC_017091";gene_name "SLC11A1";class_code "m";oId "Lung_00233315";is.last "FALSE";is.first "FALSE";is.singleExon "FALSE"
chr2	transdecoder	three_prime_UTR	218391754	218393130	.	+	.	transcript_id "DNTX_00144268";transcript_type "protein_coding";transcript_biotype "protein_coding";gene_id "XLOC_017091";gene_name "SLC11A1";class_code "m";oId "Lung_00233315";is.last "FALSE";is.first "FALSE";is.singleExon "FALSE"
chr2	transdecoder	three_prime_UTR	218394120	218394193	.	+	.	transcript_id "DNTX_00144268";transcript_type "protein_coding";transcript_biotype "protein_coding";gene_id "XLOC_017091";gene_name "SLC11A1";class_code "m";oId "Lung_00233315";is.last "FALSE";is.first "FALSE";is.singleExon "FALSE"
chr2	transdecoder	three_prime_UTR	218394632	218394785	.	+	.	transcript_id "DNTX_00144268";transcript_type "protein_coding";transcript_biotype "protein_coding";gene_id "XLOC_017091";gene_name "SLC11A1";class_code "m";oId "Lung_00233315";is.last "FALSE";is.first "FALSE";is.singleExon "FALSE"
chr2	transdecoder	three_prime_UTR	218394925	218396026	.	+	.	transcript_id "DNTX_00144268";transcript_type "protein_coding";transcript_biotype "protein_coding";gene_id "XLOC_017091";gene_name "SLC11A1";class_code "m";oId "Lung_00233315";is.last "TRUE";novel_exon_id "nvl_exon123237";novel_exon_type "RI";is.first "FALSE";is.singleExon "FALSE"
chr2	transdecoder	transcript	218382302	218396026	.	+	.	transcript_id "DNTX_00144270";transcript_type "protein_coding";transcript_biotype "protein_coding";gene_id "XLOC_017091";gene_name "SLC11A1";class_code "n";oId "Lung_00239114";is.last "FALSE";is.first "FALSE";is.singleExon "FALSE"
chr2	transdecoder	exon	218382302	218382375	.	+	.	transcript_id "DNTX_00144270";transcript_type "protein_coding";transcript_biotype "protein_coding";exon_number "1";gene_id "XLOC_017091";gene_name "SLC11A1";class_code "n";oId "Lung_00239114";is.last "FALSE";is.first "TRUE";is.singleExon "FALSE"
chr2	transdecoder	exon	218382960	218383102	.	+	.	transcript_id "DNTX_00144270";transcript_type "protein_coding";transcript_biotype "protein_coding";exon_number "2";gene_id "XLOC_017091";gene_name "SLC11A1";class_code "n";oId "Lung_00239114";is.last "FALSE";is.first "FALSE";is.singleExon "FALSE"
chr2	transdecoder	exon	218384243	218384365	.	+	.	transcript_id "DNTX_00144270";transcript_type "protein_coding";transcript_biotype "protein_coding";exon_number "3";gene_id "XLOC_017091";gene_name "SLC11A1";class_code "n";oId "Lung_00239114";is.last "FALSE";is.first "FALSE";is.singleExon "FALSE"
chr2	transdecoder	exon	218385147	218385266	.	+	.	transcript_id "DNTX_00144270";transcript_type "protein_coding";transcript_biotype "protein_coding";exon_number "4";gene_id "XLOC_017091";gene_name "SLC11A1";class_code "n";oId "Lung_00239114";is.last "FALSE";is.first "FALSE";is.singleExon "FALSE"
chr2	transdecoder	exon	218386635	218386741	.	+	.	transcript_id "DNTX_00144270";transcript_type "protein_coding";transcript_biotype "protein_coding";exon_number "5";gene_id "XLOC_017091";gene_name "SLC11A1";class_code "n";oId "Lung_00239114";is.last "FALSE";is.first "FALSE";is.singleExon "FALSE"
chr2	transdecoder	exon	218387160	218387230	.	+	.	transcript_id "DNTX_00144270";transcript_type "protein_coding";transcript_biotype "protein_coding";exon_number "6";gene_id "XLOC_017091";gene_name "SLC11A1";class_code "n";oId "Lung_00239114";is.last "FALSE";is.first "FALSE";is.singleExon "FALSE"
chr2	transdecoder	exon	218387565	218387632	.	+	.	transcript_id "DNTX_00144270";transcript_type "protein_coding";transcript_biotype "protein_coding";exon_number "7";gene_id "XLOC_017091";gene_name "SLC11A1";class_code "n";oId "Lung_00239114";is.last "FALSE";is.first "FALSE";is.singleExon "FALSE"
chr2	transdecoder	exon	218387800	218390028	.	+	.	transcript_id "DNTX_00144270";transcript_type "protein_coding";transcript_biotype "protein_coding";exon_number "8";gene_id "XLOC_017091";gene_name "SLC11A1";class_code "n";oId "Lung_00239114";is.last "FALSE";novel_exon_id "nvl_exon123226";novel_exon_type "RI";is.first "FALSE";is.singleExon "FALSE"
chr2	transdecoder	exon	218391198	218391287	.	+	.	transcript_id "DNTX_00144270";transcript_type "protein_coding";transcript_biotype "protein_coding";exon_number "9";gene_id "XLOC_017091";gene_name "SLC11A1";class_code "n";oId "Lung_00239114";is.last "FALSE";is.first "FALSE";is.singleExon "FALSE"
chr2	transdecoder	exon	218391376	218393130	.	+	.	transcript_id "DNTX_00144270";transcript_type "protein_coding";transcript_biotype "protein_coding";exon_number "10";gene_id "XLOC_017091";gene_name "SLC11A1";class_code "n";oId "Lung_00239114";is.last "FALSE";novel_exon_id "nvl_exon123227";novel_exon_type "RI";is.first "FALSE";is.singleExon "FALSE"
chr2	transdecoder	exon	218394120	218394193	.	+	.	transcript_id "DNTX_00144270";transcript_type "protein_coding";transcript_biotype "protein_coding";exon_number "11";gene_id "XLOC_017091";gene_name "SLC11A1";class_code "n";oId "Lung_00239114";is.last "FALSE";is.first "FALSE";is.singleExon "FALSE"
chr2	transdecoder	exon	218394632	218394785	.	+	.	transcript_id "DNTX_00144270";transcript_type "protein_coding";transcript_biotype "protein_coding";exon_number "12";gene_id "XLOC_017091";gene_name "SLC11A1";class_code "n";oId "Lung_00239114";is.last "FALSE";is.first "FALSE";is.singleExon "FALSE"
chr2	transdecoder	exon	218394925	218396026	.	+	.	transcript_id "DNTX_00144270";transcript_type "protein_coding";transcript_biotype "protein_coding";exon_number "13";gene_id "XLOC_017091";gene_name "SLC11A1";class_code "n";oId "Lung_00239114";is.last "TRUE";novel_exon_id "nvl_exon123237";novel_exon_type "RI";is.first "FALSE";is.singleExon "FALSE"
chr2	transdecoder	five_prime_UTR	218382302	218382368	.	+	.	transcript_id "DNTX_00144270";transcript_type "protein_coding";transcript_biotype "protein_coding";gene_id "XLOC_017091";gene_name "SLC11A1";class_code "n";oId "Lung_00239114";is.last "FALSE";is.first "FALSE";is.singleExon "FALSE"
chr2	transdecoder	start_codon	218382369	218382371	.	+	0	transcript_id "DNTX_00144270";transcript_type "protein_coding";transcript_biotype "protein_coding";gene_id "XLOC_017091";gene_name "SLC11A1";class_code "n";oId "Lung_00239114";is.last "FALSE";is.first "FALSE";is.singleExon "FALSE"
chr2	transdecoder	CDS	218382369	218382375	.	+	0	transcript_id "DNTX_00144270";transcript_type "protein_coding";transcript_biotype "protein_coding";gene_id "XLOC_017091";gene_name "SLC11A1";class_code "n";oId "Lung_00239114";is.last "FALSE";is.first "FALSE";is.singleExon "FALSE"
chr2	transdecoder	CDS	218382960	218383102	.	+	2	transcript_id "DNTX_00144270";transcript_type "protein_coding";transcript_biotype "protein_coding";gene_id "XLOC_017091";gene_name "SLC11A1";class_code "n";oId "Lung_00239114";is.last "FALSE";is.first "FALSE";is.singleExon "FALSE"
chr2	transdecoder	CDS	218384243	218384365	.	+	0	transcript_id "DNTX_00144270";transcript_type "protein_coding";transcript_biotype "protein_coding";gene_id "XLOC_017091";gene_name "SLC11A1";class_code "n";oId "Lung_00239114";is.last "FALSE";is.first "FALSE";is.singleExon "FALSE"
chr2	transdecoder	CDS	218385147	218385266	.	+	0	transcript_id "DNTX_00144270";transcript_type "protein_coding";transcript_biotype "protein_coding";gene_id "XLOC_017091";gene_name "SLC11A1";class_code "n";oId "Lung_00239114";is.last "FALSE";is.first "FALSE";is.singleExon "FALSE"
chr2	transdecoder	CDS	218386635	218386741	.	+	0	transcript_id "DNTX_00144270";transcript_type "protein_coding";transcript_biotype "protein_coding";gene_id "XLOC_017091";gene_name "SLC11A1";class_code "n";oId "Lung_00239114";is.last "FALSE";is.first "FALSE";is.singleExon "FALSE"
chr2	transdecoder	CDS	218387160	218387230	.	+	1	transcript_id "DNTX_00144270";transcript_type "protein_coding";transcript_biotype "protein_coding";gene_id "XLOC_017091";gene_name "SLC11A1";class_code "n";oId "Lung_00239114";is.last "FALSE";is.first "FALSE";is.singleExon "FALSE"
chr2	transdecoder	CDS	218387565	218387632	.	+	2	transcript_id "DNTX_00144270";transcript_type "protein_coding";transcript_biotype "protein_coding";gene_id "XLOC_017091";gene_name "SLC11A1";class_code "n";oId "Lung_00239114";is.last "FALSE";is.first "FALSE";is.singleExon "FALSE"
chr2	transdecoder	CDS	218387800	218388078	.	+	0	transcript_id "DNTX_00144270";transcript_type "protein_coding";transcript_biotype "protein_coding";gene_id "XLOC_017091";gene_name "SLC11A1";class_code "n";oId "Lung_00239114";is.last "FALSE";is.first "FALSE";is.singleExon "FALSE"
chr2	transdecoder	stop_codon	218388079	218388081	.	+	0	transcript_id "DNTX_00144270";transcript_type "protein_coding";transcript_biotype "protein_coding";gene_id "XLOC_017091";gene_name "SLC11A1";class_code "n";oId "Lung_00239114";is.last "FALSE";is.first "FALSE";is.singleExon "FALSE"
chr2	transdecoder	three_prime_UTR	218388082	218390028	.	+	.	transcript_id "DNTX_00144270";transcript_type "protein_coding";transcript_biotype "protein_coding";gene_id "XLOC_017091";gene_name "SLC11A1";class_code "n";oId "Lung_00239114";is.last "FALSE";is.first "FALSE";is.singleExon "FALSE"
chr2	transdecoder	three_prime_UTR	218391198	218391287	.	+	.	transcript_id "DNTX_00144270";transcript_type "protein_coding";transcript_biotype "protein_coding";gene_id "XLOC_017091";gene_name "SLC11A1";class_code "n";oId "Lung_00239114";is.last "FALSE";is.first "FALSE";is.singleExon "FALSE"
chr2	transdecoder	three_prime_UTR	218391376	218393130	.	+	.	transcript_id "DNTX_00144270";transcript_type "protein_coding";transcript_biotype "protein_coding";gene_id "XLOC_017091";gene_name "SLC11A1";class_code "n";oId "Lung_00239114";is.last "FALSE";novel_exon_id "nvl_exon123227";novel_exon_type "RI";is.first "FALSE";is.singleExon "FALSE"
chr2	transdecoder	three_prime_UTR	218394120	218394193	.	+	.	transcript_id "DNTX_00144270";transcript_type "protein_coding";transcript_biotype "protein_coding";gene_id "XLOC_017091";gene_name "SLC11A1";class_code "n";oId "Lung_00239114";is.last "FALSE";is.first "FALSE";is.singleExon "FALSE"
chr2	transdecoder	three_prime_UTR	218394632	218394785	.	+	.	transcript_id "DNTX_00144270";transcript_type "protein_coding";transcript_biotype "protein_coding";gene_id "XLOC_017091";gene_name "SLC11A1";class_code "n";oId "Lung_00239114";is.last "FALSE";is.first "FALSE";is.singleExon "FALSE"
chr2	transdecoder	three_prime_UTR	218394925	218396026	.	+	.	transcript_id "DNTX_00144270";transcript_type "protein_coding";transcript_biotype "protein_coding";gene_id "XLOC_017091";gene_name "SLC11A1";class_code "n";oId "Lung_00239114";is.last "TRUE";novel_exon_id "nvl_exon123237";novel_exon_type "RI";is.first "FALSE";is.singleExon "FALSE"
chr2	transdecoder	transcript	218382302	218396026	.	+	.	transcript_id "DNTX_00145317";transcript_type "protein_coding";transcript_biotype "protein_coding";gene_id "XLOC_017091";gene_name "SLC11A1";class_code "j";oId "WholeBlood_00179812";is.last "FALSE";is.first "FALSE";is.singleExon "FALSE"
chr2	transdecoder	exon	218382302	218382375	.	+	.	transcript_id "DNTX_00145317";transcript_type "protein_coding";transcript_biotype "protein_coding";exon_number "1";gene_id "XLOC_017091";gene_name "SLC11A1";class_code "j";oId "WholeBlood_00179812";is.last "FALSE";is.first "TRUE";is.singleExon "FALSE"
chr2	transdecoder	exon	218382960	218383102	.	+	.	transcript_id "DNTX_00145317";transcript_type "protein_coding";transcript_biotype "protein_coding";exon_number "2";gene_id "XLOC_017091";gene_name "SLC11A1";class_code "j";oId "WholeBlood_00179812";is.last "FALSE";is.first "FALSE";is.singleExon "FALSE"
chr2	transdecoder	exon	218384243	218384365	.	+	.	transcript_id "DNTX_00145317";transcript_type "protein_coding";transcript_biotype "protein_coding";exon_number "3";gene_id "XLOC_017091";gene_name "SLC11A1";class_code "j";oId "WholeBlood_00179812";is.last "FALSE";is.first "FALSE";is.singleExon "FALSE"
chr2	transdecoder	exon	218385147	218385266	.	+	.	transcript_id "DNTX_00145317";transcript_type "protein_coding";transcript_biotype "protein_coding";exon_number "4";gene_id "XLOC_017091";gene_name "SLC11A1";class_code "j";oId "WholeBlood_00179812";is.last "FALSE";is.first "FALSE";is.singleExon "FALSE"
chr2	transdecoder	exon	218386635	218386741	.	+	.	transcript_id "DNTX_00145317";transcript_type "protein_coding";transcript_biotype "protein_coding";exon_number "5";gene_id "XLOC_017091";gene_name "SLC11A1";class_code "j";oId "WholeBlood_00179812";is.last "FALSE";is.first "FALSE";is.singleExon "FALSE"
chr2	transdecoder	exon	218387160	218387230	.	+	.	transcript_id "DNTX_00145317";transcript_type "protein_coding";transcript_biotype "protein_coding";exon_number "6";gene_id "XLOC_017091";gene_name "SLC11A1";class_code "j";oId "WholeBlood_00179812";is.last "FALSE";is.first "FALSE";is.singleExon "FALSE"
chr2	transdecoder	exon	218387565	218387632	.	+	.	transcript_id "DNTX_00145317";transcript_type "protein_coding";transcript_biotype "protein_coding";exon_number "7";gene_id "XLOC_017091";gene_name "SLC11A1";class_code "j";oId "WholeBlood_00179812";is.last "FALSE";is.first "FALSE";is.singleExon "FALSE"
chr2	transdecoder	exon	218387800	218387955	.	+	.	transcript_id "DNTX_00145317";transcript_type "protein_coding";transcript_biotype "protein_coding";exon_number "8";gene_id "XLOC_017091";gene_name "SLC11A1";class_code "j";oId "WholeBlood_00179812";is.last "FALSE";is.first "FALSE";is.singleExon "FALSE"
chr2	transdecoder	exon	218388649	218389771	.	+	.	transcript_id "DNTX_00145317";transcript_type "protein_coding";transcript_biotype "protein_coding";exon_number "9";gene_id "XLOC_017091";gene_name "SLC11A1";class_code "j";oId "WholeBlood_00179812";is.last "FALSE";novel_exon_id "nvl_exon123234";novel_exon_type "novel_exon";is.first "FALSE";is.singleExon "FALSE"
chr2	transdecoder	exon	218389870	218390028	.	+	.	transcript_id "DNTX_00145317";transcript_type "protein_coding";transcript_biotype "protein_coding";exon_number "10";gene_id "XLOC_017091";gene_name "SLC11A1";class_code "j";oId "WholeBlood_00179812";is.last "FALSE";is.first "FALSE";is.singleExon "FALSE"
chr2	transdecoder	exon	218391198	218391287	.	+	.	transcript_id "DNTX_00145317";transcript_type "protein_coding";transcript_biotype "protein_coding";exon_number "11";gene_id "XLOC_017091";gene_name "SLC11A1";class_code "j";oId "WholeBlood_00179812";is.last "FALSE";is.first "FALSE";is.singleExon "FALSE"
chr2	transdecoder	exon	218391376	218391495	.	+	.	transcript_id "DNTX_00145317";transcript_type "protein_coding";transcript_biotype "protein_coding";exon_number "12";gene_id "XLOC_017091";gene_name "SLC11A1";class_code "j";oId "WholeBlood_00179812";is.last "FALSE";is.first "FALSE";is.singleExon "FALSE"
chr2	transdecoder	exon	218392115	218393130	.	+	.	transcript_id "DNTX_00145317";transcript_type "protein_coding";transcript_biotype "protein_coding";exon_number "13";gene_id "XLOC_017091";gene_name "SLC11A1";class_code "j";oId "WholeBlood_00179812";is.last "FALSE";is.first "FALSE";is.singleExon "FALSE"
chr2	transdecoder	exon	218394120	218394193	.	+	.	transcript_id "DNTX_00145317";transcript_type "protein_coding";transcript_biotype "protein_coding";exon_number "14";gene_id "XLOC_017091";gene_name "SLC11A1";class_code "j";oId "WholeBlood_00179812";is.last "FALSE";is.first "FALSE";is.singleExon "FALSE"
chr2	transdecoder	exon	218394632	218394785	.	+	.	transcript_id "DNTX_00145317";transcript_type "protein_coding";transcript_biotype "protein_coding";exon_number "15";gene_id "XLOC_017091";gene_name "SLC11A1";class_code "j";oId "WholeBlood_00179812";is.last "FALSE";is.first "FALSE";is.singleExon "FALSE"
chr2	transdecoder	exon	218394925	218396026	.	+	.	transcript_id "DNTX_00145317";transcript_type "protein_coding";transcript_biotype "protein_coding";exon_number "16";gene_id "XLOC_017091";gene_name "SLC11A1";class_code "j";oId "WholeBlood_00179812";is.last "TRUE";novel_exon_id "nvl_exon123237";novel_exon_type "RI";is.first "FALSE";is.singleExon "FALSE"
chr2	transdecoder	five_prime_UTR	218382302	218382368	.	+	.	transcript_id "DNTX_00145317";transcript_type "protein_coding";transcript_biotype "protein_coding";gene_id "XLOC_017091";gene_name "SLC11A1";class_code "j";oId "WholeBlood_00179812";is.last "FALSE";is.first "FALSE";is.singleExon "FALSE"
chr2	transdecoder	start_codon	218382369	218382371	.	+	0	transcript_id "DNTX_00145317";transcript_type "protein_coding";transcript_biotype "protein_coding";gene_id "XLOC_017091";gene_name "SLC11A1";class_code "j";oId "WholeBlood_00179812";is.last "FALSE";is.first "FALSE";is.singleExon "FALSE"
chr2	transdecoder	CDS	218382369	218382375	.	+	0	transcript_id "DNTX_00145317";transcript_type "protein_coding";transcript_biotype "protein_coding";gene_id "XLOC_017091";gene_name "SLC11A1";class_code "j";oId "WholeBlood_00179812";is.last "FALSE";is.first "FALSE";is.singleExon "FALSE"
chr2	transdecoder	CDS	218382960	218383102	.	+	2	transcript_id "DNTX_00145317";transcript_type "protein_coding";transcript_biotype "protein_coding";gene_id "XLOC_017091";gene_name "SLC11A1";class_code "j";oId "WholeBlood_00179812";is.last "FALSE";is.first "FALSE";is.singleExon "FALSE"
chr2	transdecoder	CDS	218384243	218384365	.	+	0	transcript_id "DNTX_00145317";transcript_type "protein_coding";transcript_biotype "protein_coding";gene_id "XLOC_017091";gene_name "SLC11A1";class_code "j";oId "WholeBlood_00179812";is.last "FALSE";is.first "FALSE";is.singleExon "FALSE"
chr2	transdecoder	CDS	218385147	218385266	.	+	0	transcript_id "DNTX_00145317";transcript_type "protein_coding";transcript_biotype "protein_coding";gene_id "XLOC_017091";gene_name "SLC11A1";class_code "j";oId "WholeBlood_00179812";is.last "FALSE";is.first "FALSE";is.singleExon "FALSE"
chr2	transdecoder	CDS	218386635	218386741	.	+	0	transcript_id "DNTX_00145317";transcript_type "protein_coding";transcript_biotype "protein_coding";gene_id "XLOC_017091";gene_name "SLC11A1";class_code "j";oId "WholeBlood_00179812";is.last "FALSE";is.first "FALSE";is.singleExon "FALSE"
chr2	transdecoder	CDS	218387160	218387230	.	+	1	transcript_id "DNTX_00145317";transcript_type "protein_coding";transcript_biotype "protein_coding";gene_id "XLOC_017091";gene_name "SLC11A1";class_code "j";oId "WholeBlood_00179812";is.last "FALSE";is.first "FALSE";is.singleExon "FALSE"
chr2	transdecoder	CDS	218387565	218387632	.	+	2	transcript_id "DNTX_00145317";transcript_type "protein_coding";transcript_biotype "protein_coding";gene_id "XLOC_017091";gene_name "SLC11A1";class_code "j";oId "WholeBlood_00179812";is.last "FALSE";is.first "FALSE";is.singleExon "FALSE"
chr2	transdecoder	CDS	218387800	218387955	.	+	0	transcript_id "DNTX_00145317";transcript_type "protein_coding";transcript_biotype "protein_coding";gene_id "XLOC_017091";gene_name "SLC11A1";class_code "j";oId "WholeBlood_00179812";is.last "FALSE";is.first "FALSE";is.singleExon "FALSE"
chr2	transdecoder	CDS	218388649	218388744	.	+	0	transcript_id "DNTX_00145317";transcript_type "protein_coding";transcript_biotype "protein_coding";gene_id "XLOC_017091";gene_name "SLC11A1";class_code "j";oId "WholeBlood_00179812";is.last "FALSE";is.first "FALSE";is.singleExon "FALSE"
chr2	transdecoder	stop_codon	218388745	218388747	.	+	0	transcript_id "DNTX_00145317";transcript_type "protein_coding";transcript_biotype "protein_coding";gene_id "XLOC_017091";gene_name "SLC11A1";class_code "j";oId "WholeBlood_00179812";is.last "FALSE";is.first "FALSE";is.singleExon "FALSE"
chr2	transdecoder	three_prime_UTR	218388748	218389771	.	+	.	transcript_id "DNTX_00145317";transcript_type "protein_coding";transcript_biotype "protein_coding";gene_id "XLOC_017091";gene_name "SLC11A1";class_code "j";oId "WholeBlood_00179812";is.last "FALSE";is.first "FALSE";is.singleExon "FALSE"
chr2	transdecoder	three_prime_UTR	218389870	218390028	.	+	.	transcript_id "DNTX_00145317";transcript_type "protein_coding";transcript_biotype "protein_coding";gene_id "XLOC_017091";gene_name "SLC11A1";class_code "j";oId "WholeBlood_00179812";is.last "FALSE";is.first "FALSE";is.singleExon "FALSE"
chr2	transdecoder	three_prime_UTR	218391198	218391287	.	+	.	transcript_id "DNTX_00145317";transcript_type "protein_coding";transcript_biotype "protein_coding";gene_id "XLOC_017091";gene_name "SLC11A1";class_code "j";oId "WholeBlood_00179812";is.last "FALSE";is.first "FALSE";is.singleExon "FALSE"
chr2	transdecoder	three_prime_UTR	218391376	218391495	.	+	.	transcript_id "DNTX_00145317";transcript_type "protein_coding";transcript_biotype "protein_coding";gene_id "XLOC_017091";gene_name "SLC11A1";class_code "j";oId "WholeBlood_00179812";is.last "FALSE";is.first "FALSE";is.singleExon "FALSE"
chr2	transdecoder	three_prime_UTR	218392115	218393130	.	+	.	transcript_id "DNTX_00145317";transcript_type "protein_coding";transcript_biotype "protein_coding";gene_id "XLOC_017091";gene_name "SLC11A1";class_code "j";oId "WholeBlood_00179812";is.last "FALSE";is.first "FALSE";is.singleExon "FALSE"
chr2	transdecoder	three_prime_UTR	218394120	218394193	.	+	.	transcript_id "DNTX_00145317";transcript_type "protein_coding";transcript_biotype "protein_coding";gene_id "XLOC_017091";gene_name "SLC11A1";class_code "j";oId "WholeBlood_00179812";is.last "FALSE";is.first "FALSE";is.singleExon "FALSE"
chr2	transdecoder	three_prime_UTR	218394632	218394785	.	+	.	transcript_id "DNTX_00145317";transcript_type "protein_coding";transcript_biotype "protein_coding";gene_id "XLOC_017091";gene_name "SLC11A1";class_code "j";oId "WholeBlood_00179812";is.last "FALSE";is.first "FALSE";is.singleExon "FALSE"
chr2	transdecoder	three_prime_UTR	218394925	218396026	.	+	.	transcript_id "DNTX_00145317";transcript_type "protein_coding";transcript_biotype "protein_coding";gene_id "XLOC_017091";gene_name "SLC11A1";class_code "j";oId "WholeBlood_00179812";is.last "TRUE";novel_exon_id "nvl_exon123237";novel_exon_type "RI";is.first "FALSE";is.singleExon "FALSE"
chr2	transdecoder	transcript	218382302	218396026	.	+	.	transcript_id "DNTX_00145318";transcript_type "protein_coding";transcript_biotype "protein_coding";gene_id "XLOC_017091";gene_name "SLC11A1";class_code "j";oId "WholeBlood_00188874";is.last "FALSE";is.first "FALSE";is.singleExon "FALSE"
chr2	transdecoder	exon	218382302	218382375	.	+	.	transcript_id "DNTX_00145318";transcript_type "protein_coding";transcript_biotype "protein_coding";exon_number "1";gene_id "XLOC_017091";gene_name "SLC11A1";class_code "j";oId "WholeBlood_00188874";is.last "FALSE";is.first "TRUE";is.singleExon "FALSE"
chr2	transdecoder	exon	218384243	218384365	.	+	.	transcript_id "DNTX_00145318";transcript_type "protein_coding";transcript_biotype "protein_coding";exon_number "2";gene_id "XLOC_017091";gene_name "SLC11A1";class_code "j";oId "WholeBlood_00188874";is.last "FALSE";is.first "FALSE";is.singleExon "FALSE"
chr2	transdecoder	exon	218385147	218385266	.	+	.	transcript_id "DNTX_00145318";transcript_type "protein_coding";transcript_biotype "protein_coding";exon_number "3";gene_id "XLOC_017091";gene_name "SLC11A1";class_code "j";oId "WholeBlood_00188874";is.last "FALSE";is.first "FALSE";is.singleExon "FALSE"
chr2	transdecoder	exon	218386635	218386741	.	+	.	transcript_id "DNTX_00145318";transcript_type "protein_coding";transcript_biotype "protein_coding";exon_number "4";gene_id "XLOC_017091";gene_name "SLC11A1";class_code "j";oId "WholeBlood_00188874";is.last "FALSE";is.first "FALSE";is.singleExon "FALSE"
chr2	transdecoder	exon	218387160	218387230	.	+	.	transcript_id "DNTX_00145318";transcript_type "protein_coding";transcript_biotype "protein_coding";exon_number "5";gene_id "XLOC_017091";gene_name "SLC11A1";class_code "j";oId "WholeBlood_00188874";is.last "FALSE";is.first "FALSE";is.singleExon "FALSE"
chr2	transdecoder	exon	218387565	218387632	.	+	.	transcript_id "DNTX_00145318";transcript_type "protein_coding";transcript_biotype "protein_coding";exon_number "6";gene_id "XLOC_017091";gene_name "SLC11A1";class_code "j";oId "WholeBlood_00188874";is.last "FALSE";is.first "FALSE";is.singleExon "FALSE"
chr2	transdecoder	exon	218387800	218387955	.	+	.	transcript_id "DNTX_00145318";transcript_type "protein_coding";transcript_biotype "protein_coding";exon_number "7";gene_id "XLOC_017091";gene_name "SLC11A1";class_code "j";oId "WholeBlood_00188874";is.last "FALSE";is.first "FALSE";is.singleExon "FALSE"
chr2	transdecoder	exon	218389870	218390028	.	+	.	transcript_id "DNTX_00145318";transcript_type "protein_coding";transcript_biotype "protein_coding";exon_number "8";gene_id "XLOC_017091";gene_name "SLC11A1";class_code "j";oId "WholeBlood_00188874";is.last "FALSE";is.first "FALSE";is.singleExon "FALSE"
chr2	transdecoder	exon	218391198	218391287	.	+	.	transcript_id "DNTX_00145318";transcript_type "protein_coding";transcript_biotype "protein_coding";exon_number "9";gene_id "XLOC_017091";gene_name "SLC11A1";class_code "j";oId "WholeBlood_00188874";is.last "FALSE";is.first "FALSE";is.singleExon "FALSE"
chr2	transdecoder	exon	218391376	218391495	.	+	.	transcript_id "DNTX_00145318";transcript_type "protein_coding";transcript_biotype "protein_coding";exon_number "10";gene_id "XLOC_017091";gene_name "SLC11A1";class_code "j";oId "WholeBlood_00188874";is.last "FALSE";is.first "FALSE";is.singleExon "FALSE"
chr2	transdecoder	exon	218392115	218393130	.	+	.	transcript_id "DNTX_00145318";transcript_type "protein_coding";transcript_biotype "protein_coding";exon_number "11";gene_id "XLOC_017091";gene_name "SLC11A1";class_code "j";oId "WholeBlood_00188874";is.last "FALSE";is.first "FALSE";is.singleExon "FALSE"
chr2	transdecoder	exon	218394120	218394193	.	+	.	transcript_id "DNTX_00145318";transcript_type "protein_coding";transcript_biotype "protein_coding";exon_number "12";gene_id "XLOC_017091";gene_name "SLC11A1";class_code "j";oId "WholeBlood_00188874";is.last "FALSE";is.first "FALSE";is.singleExon "FALSE"
chr2	transdecoder	exon	218394632	218394785	.	+	.	transcript_id "DNTX_00145318";transcript_type "protein_coding";transcript_biotype "protein_coding";exon_number "13";gene_id "XLOC_017091";gene_name "SLC11A1";class_code "j";oId "WholeBlood_00188874";is.last "FALSE";is.first "FALSE";is.singleExon "FALSE"
chr2	transdecoder	exon	218394925	218396026	.	+	.	transcript_id "DNTX_00145318";transcript_type "protein_coding";transcript_biotype "protein_coding";exon_number "14";gene_id "XLOC_017091";gene_name "SLC11A1";class_code "j";oId "WholeBlood_00188874";is.last "TRUE";novel_exon_id "nvl_exon123237";novel_exon_type "RI";is.first "FALSE";is.singleExon "FALSE"
chr2	transdecoder	five_prime_UTR	218382302	218382375	.	+	.	transcript_id "DNTX_00145318";transcript_type "protein_coding";transcript_biotype "protein_coding";gene_id "XLOC_017091";gene_name "SLC11A1";class_code "j";oId "WholeBlood_00188874";is.last "FALSE";is.first "TRUE";is.singleExon "FALSE"
chr2	transdecoder	five_prime_UTR	218384243	218384293	.	+	.	transcript_id "DNTX_00145318";transcript_type "protein_coding";transcript_biotype "protein_coding";gene_id "XLOC_017091";gene_name "SLC11A1";class_code "j";oId "WholeBlood_00188874";is.last "FALSE";is.first "FALSE";is.singleExon "FALSE"
chr2	transdecoder	start_codon	218384294	218384296	.	+	0	transcript_id "DNTX_00145318";transcript_type "protein_coding";transcript_biotype "protein_coding";gene_id "XLOC_017091";gene_name "SLC11A1";class_code "j";oId "WholeBlood_00188874";is.last "FALSE";is.first "FALSE";is.singleExon "FALSE"
chr2	transdecoder	CDS	218384294	218384365	.	+	0	transcript_id "DNTX_00145318";transcript_type "protein_coding";transcript_biotype "protein_coding";gene_id "XLOC_017091";gene_name "SLC11A1";class_code "j";oId "WholeBlood_00188874";is.last "FALSE";is.first "FALSE";is.singleExon "FALSE"
chr2	transdecoder	CDS	218385147	218385266	.	+	0	transcript_id "DNTX_00145318";transcript_type "protein_coding";transcript_biotype "protein_coding";gene_id "XLOC_017091";gene_name "SLC11A1";class_code "j";oId "WholeBlood_00188874";is.last "FALSE";is.first "FALSE";is.singleExon "FALSE"
chr2	transdecoder	CDS	218386635	218386741	.	+	0	transcript_id "DNTX_00145318";transcript_type "protein_coding";transcript_biotype "protein_coding";gene_id "XLOC_017091";gene_name "SLC11A1";class_code "j";oId "WholeBlood_00188874";is.last "FALSE";is.first "FALSE";is.singleExon "FALSE"
chr2	transdecoder	CDS	218387160	218387230	.	+	1	transcript_id "DNTX_00145318";transcript_type "protein_coding";transcript_biotype "protein_coding";gene_id "XLOC_017091";gene_name "SLC11A1";class_code "j";oId "WholeBlood_00188874";is.last "FALSE";is.first "FALSE";is.singleExon "FALSE"
chr2	transdecoder	CDS	218387565	218387632	.	+	2	transcript_id "DNTX_00145318";transcript_type "protein_coding";transcript_biotype "protein_coding";gene_id "XLOC_017091";gene_name "SLC11A1";class_code "j";oId "WholeBlood_00188874";is.last "FALSE";is.first "FALSE";is.singleExon "FALSE"
chr2	transdecoder	CDS	218387800	218387955	.	+	0	transcript_id "DNTX_00145318";transcript_type "protein_coding";transcript_biotype "protein_coding";gene_id "XLOC_017091";gene_name "SLC11A1";class_code "j";oId "WholeBlood_00188874";is.last "FALSE";is.first "FALSE";is.singleExon "FALSE"
chr2	transdecoder	CDS	218389870	218390028	.	+	0	transcript_id "DNTX_00145318";transcript_type "protein_coding";transcript_biotype "protein_coding";gene_id "XLOC_017091";gene_name "SLC11A1";class_code "j";oId "WholeBlood_00188874";is.last "FALSE";is.first "FALSE";is.singleExon "FALSE"
chr2	transdecoder	CDS	218391198	218391287	.	+	0	transcript_id "DNTX_00145318";transcript_type "protein_coding";transcript_biotype "protein_coding";gene_id "XLOC_017091";gene_name "SLC11A1";class_code "j";oId "WholeBlood_00188874";is.last "FALSE";is.first "FALSE";is.singleExon "FALSE"
chr2	transdecoder	CDS	218391376	218391495	.	+	0	transcript_id "DNTX_00145318";transcript_type "protein_coding";transcript_biotype "protein_coding";gene_id "XLOC_017091";gene_name "SLC11A1";class_code "j";oId "WholeBlood_00188874";is.last "FALSE";is.first "FALSE";is.singleExon "FALSE"
chr2	transdecoder	CDS	218392115	218392228	.	+	0	transcript_id "DNTX_00145318";transcript_type "protein_coding";transcript_biotype "protein_coding";gene_id "XLOC_017091";gene_name "SLC11A1";class_code "j";oId "WholeBlood_00188874";is.last "FALSE";is.first "FALSE";is.singleExon "FALSE"
chr2	transdecoder	stop_codon	218392229	218392231	.	+	0	transcript_id "DNTX_00145318";transcript_type "protein_coding";transcript_biotype "protein_coding";gene_id "XLOC_017091";gene_name "SLC11A1";class_code "j";oId "WholeBlood_00188874";is.last "FALSE";is.first "FALSE";is.singleExon "FALSE"
chr2	transdecoder	three_prime_UTR	218392232	218393130	.	+	.	transcript_id "DNTX_00145318";transcript_type "protein_coding";transcript_biotype "protein_coding";gene_id "XLOC_017091";gene_name "SLC11A1";class_code "j";oId "WholeBlood_00188874";is.last "FALSE";is.first "FALSE";is.singleExon "FALSE"
chr2	transdecoder	three_prime_UTR	218394120	218394193	.	+	.	transcript_id "DNTX_00145318";transcript_type "protein_coding";transcript_biotype "protein_coding";gene_id "XLOC_017091";gene_name "SLC11A1";class_code "j";oId "WholeBlood_00188874";is.last "FALSE";is.first "FALSE";is.singleExon "FALSE"
chr2	transdecoder	three_prime_UTR	218394632	218394785	.	+	.	transcript_id "DNTX_00145318";transcript_type "protein_coding";transcript_biotype "protein_coding";gene_id "XLOC_017091";gene_name "SLC11A1";class_code "j";oId "WholeBlood_00188874";is.last "FALSE";is.first "FALSE";is.singleExon "FALSE"
chr2	transdecoder	three_prime_UTR	218394925	218396026	.	+	.	transcript_id "DNTX_00145318";transcript_type "protein_coding";transcript_biotype "protein_coding";gene_id "XLOC_017091";gene_name "SLC11A1";class_code "j";oId "WholeBlood_00188874";is.last "TRUE";novel_exon_id "nvl_exon123237";novel_exon_type "RI";is.first "FALSE";is.singleExon "FALSE"
chr2	transdecoder	transcript	218382302	218396026	.	+	.	transcript_id "DNTX_00145319";transcript_type "protein_coding";transcript_biotype "protein_coding";gene_id "XLOC_017091";gene_name "SLC11A1";class_code "n";oId "WholeBlood_00190911";is.last "FALSE";is.first "FALSE";is.singleExon "FALSE"
chr2	transdecoder	exon	218382302	218382375	.	+	.	transcript_id "DNTX_00145319";transcript_type "protein_coding";transcript_biotype "protein_coding";exon_number "1";gene_id "XLOC_017091";gene_name "SLC11A1";class_code "n";oId "WholeBlood_00190911";is.last "FALSE";is.first "TRUE";is.singleExon "FALSE"
chr2	transdecoder	exon	218382960	218383102	.	+	.	transcript_id "DNTX_00145319";transcript_type "protein_coding";transcript_biotype "protein_coding";exon_number "2";gene_id "XLOC_017091";gene_name "SLC11A1";class_code "n";oId "WholeBlood_00190911";is.last "FALSE";is.first "FALSE";is.singleExon "FALSE"
chr2	transdecoder	exon	218384243	218384365	.	+	.	transcript_id "DNTX_00145319";transcript_type "protein_coding";transcript_biotype "protein_coding";exon_number "3";gene_id "XLOC_017091";gene_name "SLC11A1";class_code "n";oId "WholeBlood_00190911";is.last "FALSE";is.first "FALSE";is.singleExon "FALSE"
chr2	transdecoder	exon	218385147	218385266	.	+	.	transcript_id "DNTX_00145319";transcript_type "protein_coding";transcript_biotype "protein_coding";exon_number "4";gene_id "XLOC_017091";gene_name "SLC11A1";class_code "n";oId "WholeBlood_00190911";is.last "FALSE";is.first "FALSE";is.singleExon "FALSE"
chr2	transdecoder	exon	218386635	218387230	.	+	.	transcript_id "DNTX_00145319";transcript_type "protein_coding";transcript_biotype "protein_coding";exon_number "5";gene_id "XLOC_017091";gene_name "SLC11A1";class_code "n";oId "WholeBlood_00190911";is.last "FALSE";is.first "FALSE";is.singleExon "FALSE"
chr2	transdecoder	exon	218387565	218387632	.	+	.	transcript_id "DNTX_00145319";transcript_type "protein_coding";transcript_biotype "protein_coding";exon_number "6";gene_id "XLOC_017091";gene_name "SLC11A1";class_code "n";oId "WholeBlood_00190911";is.last "FALSE";is.first "FALSE";is.singleExon "FALSE"
chr2	transdecoder	exon	218387800	218387955	.	+	.	transcript_id "DNTX_00145319";transcript_type "protein_coding";transcript_biotype "protein_coding";exon_number "7";gene_id "XLOC_017091";gene_name "SLC11A1";class_code "n";oId "WholeBlood_00190911";is.last "FALSE";is.first "FALSE";is.singleExon "FALSE"
chr2	transdecoder	exon	218388649	218390028	.	+	.	transcript_id "DNTX_00145319";transcript_type "protein_coding";transcript_biotype "protein_coding";exon_number "8";gene_id "XLOC_017091";gene_name "SLC11A1";class_code "n";oId "WholeBlood_00190911";is.last "FALSE";novel_exon_id "nvl_exon123236";novel_exon_type "A5SS";is.first "FALSE";is.singleExon "FALSE"
chr2	transdecoder	exon	218391198	218391287	.	+	.	transcript_id "DNTX_00145319";transcript_type "protein_coding";transcript_biotype "protein_coding";exon_number "9";gene_id "XLOC_017091";gene_name "SLC11A1";class_code "n";oId "WholeBlood_00190911";is.last "FALSE";is.first "FALSE";is.singleExon "FALSE"
chr2	transdecoder	exon	218391376	218391495	.	+	.	transcript_id "DNTX_00145319";transcript_type "protein_coding";transcript_biotype "protein_coding";exon_number "10";gene_id "XLOC_017091";gene_name "SLC11A1";class_code "n";oId "WholeBlood_00190911";is.last "FALSE";is.first "FALSE";is.singleExon "FALSE"
chr2	transdecoder	exon	218392115	218393130	.	+	.	transcript_id "DNTX_00145319";transcript_type "protein_coding";transcript_biotype "protein_coding";exon_number "11";gene_id "XLOC_017091";gene_name "SLC11A1";class_code "n";oId "WholeBlood_00190911";is.last "FALSE";is.first "FALSE";is.singleExon "FALSE"
chr2	transdecoder	exon	218394120	218394193	.	+	.	transcript_id "DNTX_00145319";transcript_type "protein_coding";transcript_biotype "protein_coding";exon_number "12";gene_id "XLOC_017091";gene_name "SLC11A1";class_code "n";oId "WholeBlood_00190911";is.last "FALSE";is.first "FALSE";is.singleExon "FALSE"
chr2	transdecoder	exon	218394632	218394785	.	+	.	transcript_id "DNTX_00145319";transcript_type "protein_coding";transcript_biotype "protein_coding";exon_number "13";gene_id "XLOC_017091";gene_name "SLC11A1";class_code "n";oId "WholeBlood_00190911";is.last "FALSE";is.first "FALSE";is.singleExon "FALSE"
chr2	transdecoder	exon	218394925	218395324	.	+	.	transcript_id "DNTX_00145319";transcript_type "protein_coding";transcript_biotype "protein_coding";exon_number "14";gene_id "XLOC_017091";gene_name "SLC11A1";class_code "n";oId "WholeBlood_00190911";is.last "FALSE";novel_exon_id "nvl_exon123238";novel_exon_type "A3SS";is.first "FALSE";is.singleExon "FALSE"
chr2	transdecoder	exon	218395639	218396026	.	+	.	transcript_id "DNTX_00145319";transcript_type "protein_coding";transcript_biotype "protein_coding";exon_number "15";gene_id "XLOC_017091";gene_name "SLC11A1";class_code "n";oId "WholeBlood_00190911";is.last "TRUE";is.first "FALSE";is.singleExon "FALSE"
chr2	transdecoder	five_prime_UTR	218382302	218382368	.	+	.	transcript_id "DNTX_00145319";transcript_type "protein_coding";transcript_biotype "protein_coding";gene_id "XLOC_017091";gene_name "SLC11A1";class_code "n";oId "WholeBlood_00190911";is.last "FALSE";is.first "FALSE";is.singleExon "FALSE"
chr2	transdecoder	start_codon	218382369	218382371	.	+	0	transcript_id "DNTX_00145319";transcript_type "protein_coding";transcript_biotype "protein_coding";gene_id "XLOC_017091";gene_name "SLC11A1";class_code "n";oId "WholeBlood_00190911";is.last "FALSE";is.first "FALSE";is.singleExon "FALSE"
chr2	transdecoder	CDS	218382369	218382375	.	+	0	transcript_id "DNTX_00145319";transcript_type "protein_coding";transcript_biotype "protein_coding";gene_id "XLOC_017091";gene_name "SLC11A1";class_code "n";oId "WholeBlood_00190911";is.last "FALSE";is.first "FALSE";is.singleExon "FALSE"
chr2	transdecoder	CDS	218382960	218383102	.	+	2	transcript_id "DNTX_00145319";transcript_type "protein_coding";transcript_biotype "protein_coding";gene_id "XLOC_017091";gene_name "SLC11A1";class_code "n";oId "WholeBlood_00190911";is.last "FALSE";is.first "FALSE";is.singleExon "FALSE"
chr2	transdecoder	CDS	218384243	218384365	.	+	0	transcript_id "DNTX_00145319";transcript_type "protein_coding";transcript_biotype "protein_coding";gene_id "XLOC_017091";gene_name "SLC11A1";class_code "n";oId "WholeBlood_00190911";is.last "FALSE";is.first "FALSE";is.singleExon "FALSE"
chr2	transdecoder	CDS	218385147	218385266	.	+	0	transcript_id "DNTX_00145319";transcript_type "protein_coding";transcript_biotype "protein_coding";gene_id "XLOC_017091";gene_name "SLC11A1";class_code "n";oId "WholeBlood_00190911";is.last "FALSE";is.first "FALSE";is.singleExon "FALSE"
chr2	transdecoder	CDS	218386635	218386883	.	+	0	transcript_id "DNTX_00145319";transcript_type "protein_coding";transcript_biotype "protein_coding";gene_id "XLOC_017091";gene_name "SLC11A1";class_code "n";oId "WholeBlood_00190911";is.last "FALSE";is.first "FALSE";is.singleExon "FALSE"
chr2	transdecoder	stop_codon	218386884	218386886	.	+	0	transcript_id "DNTX_00145319";transcript_type "protein_coding";transcript_biotype "protein_coding";gene_id "XLOC_017091";gene_name "SLC11A1";class_code "n";oId "WholeBlood_00190911";is.last "FALSE";is.first "FALSE";is.singleExon "FALSE"
chr2	transdecoder	three_prime_UTR	218386887	218387230	.	+	.	transcript_id "DNTX_00145319";transcript_type "protein_coding";transcript_biotype "protein_coding";gene_id "XLOC_017091";gene_name "SLC11A1";class_code "n";oId "WholeBlood_00190911";is.last "FALSE";is.first "FALSE";is.singleExon "FALSE"
chr2	transdecoder	three_prime_UTR	218387565	218387632	.	+	.	transcript_id "DNTX_00145319";transcript_type "protein_coding";transcript_biotype "protein_coding";gene_id "XLOC_017091";gene_name "SLC11A1";class_code "n";oId "WholeBlood_00190911";is.last "FALSE";is.first "FALSE";is.singleExon "FALSE"
chr2	transdecoder	three_prime_UTR	218387800	218387955	.	+	.	transcript_id "DNTX_00145319";transcript_type "protein_coding";transcript_biotype "protein_coding";gene_id "XLOC_017091";gene_name "SLC11A1";class_code "n";oId "WholeBlood_00190911";is.last "FALSE";is.first "FALSE";is.singleExon "FALSE"
chr2	transdecoder	three_prime_UTR	218388649	218390028	.	+	.	transcript_id "DNTX_00145319";transcript_type "protein_coding";transcript_biotype "protein_coding";gene_id "XLOC_017091";gene_name "SLC11A1";class_code "n";oId "WholeBlood_00190911";is.last "FALSE";novel_exon_id "nvl_exon123236";novel_exon_type "A5SS";is.first "FALSE";is.singleExon "FALSE"
chr2	transdecoder	three_prime_UTR	218391198	218391287	.	+	.	transcript_id "DNTX_00145319";transcript_type "protein_coding";transcript_biotype "protein_coding";gene_id "XLOC_017091";gene_name "SLC11A1";class_code "n";oId "WholeBlood_00190911";is.last "FALSE";is.first "FALSE";is.singleExon "FALSE"
chr2	transdecoder	three_prime_UTR	218391376	218391495	.	+	.	transcript_id "DNTX_00145319";transcript_type "protein_coding";transcript_biotype "protein_coding";gene_id "XLOC_017091";gene_name "SLC11A1";class_code "n";oId "WholeBlood_00190911";is.last "FALSE";is.first "FALSE";is.singleExon "FALSE"
chr2	transdecoder	three_prime_UTR	218392115	218393130	.	+	.	transcript_id "DNTX_00145319";transcript_type "protein_coding";transcript_biotype "protein_coding";gene_id "XLOC_017091";gene_name "SLC11A1";class_code "n";oId "WholeBlood_00190911";is.last "FALSE";is.first "FALSE";is.singleExon "FALSE"
chr2	transdecoder	three_prime_UTR	218394120	218394193	.	+	.	transcript_id "DNTX_00145319";transcript_type "protein_coding";transcript_biotype "protein_coding";gene_id "XLOC_017091";gene_name "SLC11A1";class_code "n";oId "WholeBlood_00190911";is.last "FALSE";is.first "FALSE";is.singleExon "FALSE"
chr2	transdecoder	three_prime_UTR	218394632	218394785	.	+	.	transcript_id "DNTX_00145319";transcript_type "protein_coding";transcript_biotype "protein_coding";gene_id "XLOC_017091";gene_name "SLC11A1";class_code "n";oId "WholeBlood_00190911";is.last "FALSE";is.first "FALSE";is.singleExon "FALSE"
chr2	transdecoder	three_prime_UTR	218394925	218395324	.	+	.	transcript_id "DNTX_00145319";transcript_type "protein_coding";transcript_biotype "protein_coding";gene_id "XLOC_017091";gene_name "SLC11A1";class_code "n";oId "WholeBlood_00190911";is.last "FALSE";novel_exon_id "nvl_exon123238";novel_exon_type "A3SS";is.first "FALSE";is.singleExon "FALSE"
chr2	transdecoder	three_prime_UTR	218395639	218396026	.	+	.	transcript_id "DNTX_00145319";transcript_type "protein_coding";transcript_biotype "protein_coding";gene_id "XLOC_017091";gene_name "SLC11A1";class_code "n";oId "WholeBlood_00190911";is.last "TRUE";is.first "FALSE";is.singleExon "FALSE"
chr2	transdecoder	transcript	218382302	218396026	.	+	.	transcript_id "DNTX_00145320";transcript_type "protein_coding";transcript_biotype "protein_coding";gene_id "XLOC_017091";gene_name "SLC11A1";class_code "n";oId "WholeBlood_00190912";is.last "FALSE";is.first "FALSE";is.singleExon "FALSE"
chr2	transdecoder	exon	218382302	218382375	.	+	.	transcript_id "DNTX_00145320";transcript_type "protein_coding";transcript_biotype "protein_coding";exon_number "1";gene_id "XLOC_017091";gene_name "SLC11A1";class_code "n";oId "WholeBlood_00190912";is.last "FALSE";is.first "TRUE";is.singleExon "FALSE"
chr2	transdecoder	exon	218382960	218383102	.	+	.	transcript_id "DNTX_00145320";transcript_type "protein_coding";transcript_biotype "protein_coding";exon_number "2";gene_id "XLOC_017091";gene_name "SLC11A1";class_code "n";oId "WholeBlood_00190912";is.last "FALSE";is.first "FALSE";is.singleExon "FALSE"
chr2	transdecoder	exon	218384243	218384365	.	+	.	transcript_id "DNTX_00145320";transcript_type "protein_coding";transcript_biotype "protein_coding";exon_number "3";gene_id "XLOC_017091";gene_name "SLC11A1";class_code "n";oId "WholeBlood_00190912";is.last "FALSE";is.first "FALSE";is.singleExon "FALSE"
chr2	transdecoder	exon	218385147	218385266	.	+	.	transcript_id "DNTX_00145320";transcript_type "protein_coding";transcript_biotype "protein_coding";exon_number "4";gene_id "XLOC_017091";gene_name "SLC11A1";class_code "n";oId "WholeBlood_00190912";is.last "FALSE";is.first "FALSE";is.singleExon "FALSE"
chr2	transdecoder	exon	218386635	218387230	.	+	.	transcript_id "DNTX_00145320";transcript_type "protein_coding";transcript_biotype "protein_coding";exon_number "5";gene_id "XLOC_017091";gene_name "SLC11A1";class_code "n";oId "WholeBlood_00190912";is.last "FALSE";is.first "FALSE";is.singleExon "FALSE"
chr2	transdecoder	exon	218387565	218387632	.	+	.	transcript_id "DNTX_00145320";transcript_type "protein_coding";transcript_biotype "protein_coding";exon_number "6";gene_id "XLOC_017091";gene_name "SLC11A1";class_code "n";oId "WholeBlood_00190912";is.last "FALSE";is.first "FALSE";is.singleExon "FALSE"
chr2	transdecoder	exon	218387800	218390279	.	+	.	transcript_id "DNTX_00145320";transcript_type "protein_coding";transcript_biotype "protein_coding";exon_number "7";gene_id "XLOC_017091";gene_name "SLC11A1";class_code "n";oId "WholeBlood_00190912";is.last "FALSE";novel_exon_id "nvl_exon123239";novel_exon_type "A3SS";is.first "FALSE";is.singleExon "FALSE"
chr2	transdecoder	exon	218391198	218391287	.	+	.	transcript_id "DNTX_00145320";transcript_type "protein_coding";transcript_biotype "protein_coding";exon_number "8";gene_id "XLOC_017091";gene_name "SLC11A1";class_code "n";oId "WholeBlood_00190912";is.last "FALSE";is.first "FALSE";is.singleExon "FALSE"
chr2	transdecoder	exon	218391376	218391495	.	+	.	transcript_id "DNTX_00145320";transcript_type "protein_coding";transcript_biotype "protein_coding";exon_number "9";gene_id "XLOC_017091";gene_name "SLC11A1";class_code "n";oId "WholeBlood_00190912";is.last "FALSE";is.first "FALSE";is.singleExon "FALSE"
chr2	transdecoder	exon	218392115	218393130	.	+	.	transcript_id "DNTX_00145320";transcript_type "protein_coding";transcript_biotype "protein_coding";exon_number "10";gene_id "XLOC_017091";gene_name "SLC11A1";class_code "n";oId "WholeBlood_00190912";is.last "FALSE";is.first "FALSE";is.singleExon "FALSE"
chr2	transdecoder	exon	218394120	218394193	.	+	.	transcript_id "DNTX_00145320";transcript_type "protein_coding";transcript_biotype "protein_coding";exon_number "11";gene_id "XLOC_017091";gene_name "SLC11A1";class_code "n";oId "WholeBlood_00190912";is.last "FALSE";is.first "FALSE";is.singleExon "FALSE"
chr2	transdecoder	exon	218394632	218394785	.	+	.	transcript_id "DNTX_00145320";transcript_type "protein_coding";transcript_biotype "protein_coding";exon_number "12";gene_id "XLOC_017091";gene_name "SLC11A1";class_code "n";oId "WholeBlood_00190912";is.last "FALSE";is.first "FALSE";is.singleExon "FALSE"
chr2	transdecoder	exon	218394925	218396026	.	+	.	transcript_id "DNTX_00145320";transcript_type "protein_coding";transcript_biotype "protein_coding";exon_number "13";gene_id "XLOC_017091";gene_name "SLC11A1";class_code "n";oId "WholeBlood_00190912";is.last "TRUE";novel_exon_id "nvl_exon123237";novel_exon_type "RI";is.first "FALSE";is.singleExon "FALSE"
chr2	transdecoder	five_prime_UTR	218382302	218382368	.	+	.	transcript_id "DNTX_00145320";transcript_type "protein_coding";transcript_biotype "protein_coding";gene_id "XLOC_017091";gene_name "SLC11A1";class_code "n";oId "WholeBlood_00190912";is.last "FALSE";is.first "FALSE";is.singleExon "FALSE"
chr2	transdecoder	start_codon	218382369	218382371	.	+	0	transcript_id "DNTX_00145320";transcript_type "protein_coding";transcript_biotype "protein_coding";gene_id "XLOC_017091";gene_name "SLC11A1";class_code "n";oId "WholeBlood_00190912";is.last "FALSE";is.first "FALSE";is.singleExon "FALSE"
chr2	transdecoder	CDS	218382369	218382375	.	+	0	transcript_id "DNTX_00145320";transcript_type "protein_coding";transcript_biotype "protein_coding";gene_id "XLOC_017091";gene_name "SLC11A1";class_code "n";oId "WholeBlood_00190912";is.last "FALSE";is.first "FALSE";is.singleExon "FALSE"
chr2	transdecoder	CDS	218382960	218383102	.	+	2	transcript_id "DNTX_00145320";transcript_type "protein_coding";transcript_biotype "protein_coding";gene_id "XLOC_017091";gene_name "SLC11A1";class_code "n";oId "WholeBlood_00190912";is.last "FALSE";is.first "FALSE";is.singleExon "FALSE"
chr2	transdecoder	CDS	218384243	218384365	.	+	0	transcript_id "DNTX_00145320";transcript_type "protein_coding";transcript_biotype "protein_coding";gene_id "XLOC_017091";gene_name "SLC11A1";class_code "n";oId "WholeBlood_00190912";is.last "FALSE";is.first "FALSE";is.singleExon "FALSE"
chr2	transdecoder	CDS	218385147	218385266	.	+	0	transcript_id "DNTX_00145320";transcript_type "protein_coding";transcript_biotype "protein_coding";gene_id "XLOC_017091";gene_name "SLC11A1";class_code "n";oId "WholeBlood_00190912";is.last "FALSE";is.first "FALSE";is.singleExon "FALSE"
chr2	transdecoder	CDS	218386635	218386883	.	+	0	transcript_id "DNTX_00145320";transcript_type "protein_coding";transcript_biotype "protein_coding";gene_id "XLOC_017091";gene_name "SLC11A1";class_code "n";oId "WholeBlood_00190912";is.last "FALSE";is.first "FALSE";is.singleExon "FALSE"
chr2	transdecoder	stop_codon	218386884	218386886	.	+	0	transcript_id "DNTX_00145320";transcript_type "protein_coding";transcript_biotype "protein_coding";gene_id "XLOC_017091";gene_name "SLC11A1";class_code "n";oId "WholeBlood_00190912";is.last "FALSE";is.first "FALSE";is.singleExon "FALSE"
chr2	transdecoder	three_prime_UTR	218386887	218387230	.	+	.	transcript_id "DNTX_00145320";transcript_type "protein_coding";transcript_biotype "protein_coding";gene_id "XLOC_017091";gene_name "SLC11A1";class_code "n";oId "WholeBlood_00190912";is.last "FALSE";is.first "FALSE";is.singleExon "FALSE"
chr2	transdecoder	three_prime_UTR	218387565	218387632	.	+	.	transcript_id "DNTX_00145320";transcript_type "protein_coding";transcript_biotype "protein_coding";gene_id "XLOC_017091";gene_name "SLC11A1";class_code "n";oId "WholeBlood_00190912";is.last "FALSE";is.first "FALSE";is.singleExon "FALSE"
chr2	transdecoder	three_prime_UTR	218387800	218390279	.	+	.	transcript_id "DNTX_00145320";transcript_type "protein_coding";transcript_biotype "protein_coding";gene_id "XLOC_017091";gene_name "SLC11A1";class_code "n";oId "WholeBlood_00190912";is.last "FALSE";novel_exon_id "nvl_exon123239";novel_exon_type "A3SS";is.first "FALSE";is.singleExon "FALSE"
chr2	transdecoder	three_prime_UTR	218391198	218391287	.	+	.	transcript_id "DNTX_00145320";transcript_type "protein_coding";transcript_biotype "protein_coding";gene_id "XLOC_017091";gene_name "SLC11A1";class_code "n";oId "WholeBlood_00190912";is.last "FALSE";is.first "FALSE";is.singleExon "FALSE"
chr2	transdecoder	three_prime_UTR	218391376	218391495	.	+	.	transcript_id "DNTX_00145320";transcript_type "protein_coding";transcript_biotype "protein_coding";gene_id "XLOC_017091";gene_name "SLC11A1";class_code "n";oId "WholeBlood_00190912";is.last "FALSE";is.first "FALSE";is.singleExon "FALSE"
chr2	transdecoder	three_prime_UTR	218392115	218393130	.	+	.	transcript_id "DNTX_00145320";transcript_type "protein_coding";transcript_biotype "protein_coding";gene_id "XLOC_017091";gene_name "SLC11A1";class_code "n";oId "WholeBlood_00190912";is.last "FALSE";is.first "FALSE";is.singleExon "FALSE"
chr2	transdecoder	three_prime_UTR	218394120	218394193	.	+	.	transcript_id "DNTX_00145320";transcript_type "protein_coding";transcript_biotype "protein_coding";gene_id "XLOC_017091";gene_name "SLC11A1";class_code "n";oId "WholeBlood_00190912";is.last "FALSE";is.first "FALSE";is.singleExon "FALSE"
chr2	transdecoder	three_prime_UTR	218394632	218394785	.	+	.	transcript_id "DNTX_00145320";transcript_type "protein_coding";transcript_biotype "protein_coding";gene_id "XLOC_017091";gene_name "SLC11A1";class_code "n";oId "WholeBlood_00190912";is.last "FALSE";is.first "FALSE";is.singleExon "FALSE"
chr2	transdecoder	three_prime_UTR	218394925	218396026	.	+	.	transcript_id "DNTX_00145320";transcript_type "protein_coding";transcript_biotype "protein_coding";gene_id "XLOC_017091";gene_name "SLC11A1";class_code "n";oId "WholeBlood_00190912";is.last "TRUE";novel_exon_id "nvl_exon123237";novel_exon_type "RI";is.first "FALSE";is.singleExon "FALSE"
chr2	transdecoder	transcript	218382302	218396026	.	+	.	transcript_id "DNTX_00145321";transcript_type "protein_coding";transcript_biotype "protein_coding";gene_id "XLOC_017091";gene_name "SLC11A1";class_code "n";oId "WholeBlood_00197140";is.last "FALSE";is.first "FALSE";is.singleExon "FALSE"
chr2	transdecoder	exon	218382302	218382375	.	+	.	transcript_id "DNTX_00145321";transcript_type "protein_coding";transcript_biotype "protein_coding";exon_number "1";gene_id "XLOC_017091";gene_name "SLC11A1";class_code "n";oId "WholeBlood_00197140";is.last "FALSE";is.first "TRUE";is.singleExon "FALSE"
chr2	transdecoder	exon	218382960	218383102	.	+	.	transcript_id "DNTX_00145321";transcript_type "protein_coding";transcript_biotype "protein_coding";exon_number "2";gene_id "XLOC_017091";gene_name "SLC11A1";class_code "n";oId "WholeBlood_00197140";is.last "FALSE";is.first "FALSE";is.singleExon "FALSE"
chr2	transdecoder	exon	218384243	218384365	.	+	.	transcript_id "DNTX_00145321";transcript_type "protein_coding";transcript_biotype "protein_coding";exon_number "3";gene_id "XLOC_017091";gene_name "SLC11A1";class_code "n";oId "WholeBlood_00197140";is.last "FALSE";is.first "FALSE";is.singleExon "FALSE"
chr2	transdecoder	exon	218385147	218385266	.	+	.	transcript_id "DNTX_00145321";transcript_type "protein_coding";transcript_biotype "protein_coding";exon_number "4";gene_id "XLOC_017091";gene_name "SLC11A1";class_code "n";oId "WholeBlood_00197140";is.last "FALSE";is.first "FALSE";is.singleExon "FALSE"
chr2	transdecoder	exon	218386635	218387230	.	+	.	transcript_id "DNTX_00145321";transcript_type "protein_coding";transcript_biotype "protein_coding";exon_number "5";gene_id "XLOC_017091";gene_name "SLC11A1";class_code "n";oId "WholeBlood_00197140";is.last "FALSE";is.first "FALSE";is.singleExon "FALSE"
chr2	transdecoder	exon	218387565	218387632	.	+	.	transcript_id "DNTX_00145321";transcript_type "protein_coding";transcript_biotype "protein_coding";exon_number "6";gene_id "XLOC_017091";gene_name "SLC11A1";class_code "n";oId "WholeBlood_00197140";is.last "FALSE";is.first "FALSE";is.singleExon "FALSE"
chr2	transdecoder	exon	218387800	218387955	.	+	.	transcript_id "DNTX_00145321";transcript_type "protein_coding";transcript_biotype "protein_coding";exon_number "7";gene_id "XLOC_017091";gene_name "SLC11A1";class_code "n";oId "WholeBlood_00197140";is.last "FALSE";is.first "FALSE";is.singleExon "FALSE"
chr2	transdecoder	exon	218388649	218390028	.	+	.	transcript_id "DNTX_00145321";transcript_type "protein_coding";transcript_biotype "protein_coding";exon_number "8";gene_id "XLOC_017091";gene_name "SLC11A1";class_code "n";oId "WholeBlood_00197140";is.last "FALSE";novel_exon_id "nvl_exon123236";novel_exon_type "A5SS";is.first "FALSE";is.singleExon "FALSE"
chr2	transdecoder	exon	218391198	218391287	.	+	.	transcript_id "DNTX_00145321";transcript_type "protein_coding";transcript_biotype "protein_coding";exon_number "9";gene_id "XLOC_017091";gene_name "SLC11A1";class_code "n";oId "WholeBlood_00197140";is.last "FALSE";is.first "FALSE";is.singleExon "FALSE"
chr2	transdecoder	exon	218391376	218391495	.	+	.	transcript_id "DNTX_00145321";transcript_type "protein_coding";transcript_biotype "protein_coding";exon_number "10";gene_id "XLOC_017091";gene_name "SLC11A1";class_code "n";oId "WholeBlood_00197140";is.last "FALSE";is.first "FALSE";is.singleExon "FALSE"
chr2	transdecoder	exon	218392981	218393130	.	+	.	transcript_id "DNTX_00145321";transcript_type "protein_coding";transcript_biotype "protein_coding";exon_number "11";gene_id "XLOC_017091";gene_name "SLC11A1";class_code "n";oId "WholeBlood_00197140";is.last "FALSE";is.first "FALSE";is.singleExon "FALSE"
chr2	transdecoder	exon	218394120	218394193	.	+	.	transcript_id "DNTX_00145321";transcript_type "protein_coding";transcript_biotype "protein_coding";exon_number "12";gene_id "XLOC_017091";gene_name "SLC11A1";class_code "n";oId "WholeBlood_00197140";is.last "FALSE";is.first "FALSE";is.singleExon "FALSE"
chr2	transdecoder	exon	218394632	218394785	.	+	.	transcript_id "DNTX_00145321";transcript_type "protein_coding";transcript_biotype "protein_coding";exon_number "13";gene_id "XLOC_017091";gene_name "SLC11A1";class_code "n";oId "WholeBlood_00197140";is.last "FALSE";is.first "FALSE";is.singleExon "FALSE"
chr2	transdecoder	exon	218394925	218396026	.	+	.	transcript_id "DNTX_00145321";transcript_type "protein_coding";transcript_biotype "protein_coding";exon_number "14";gene_id "XLOC_017091";gene_name "SLC11A1";class_code "n";oId "WholeBlood_00197140";is.last "TRUE";novel_exon_id "nvl_exon123237";novel_exon_type "RI";is.first "FALSE";is.singleExon "FALSE"
chr2	transdecoder	five_prime_UTR	218382302	218382375	.	+	.	transcript_id "DNTX_00145321";transcript_type "protein_coding";transcript_biotype "protein_coding";gene_id "XLOC_017091";gene_name "SLC11A1";class_code "n";oId "WholeBlood_00197140";is.last "FALSE";is.first "TRUE";is.singleExon "FALSE"
chr2	transdecoder	five_prime_UTR	218382960	218383102	.	+	.	transcript_id "DNTX_00145321";transcript_type "protein_coding";transcript_biotype "protein_coding";gene_id "XLOC_017091";gene_name "SLC11A1";class_code "n";oId "WholeBlood_00197140";is.last "FALSE";is.first "FALSE";is.singleExon "FALSE"
chr2	transdecoder	five_prime_UTR	218384243	218384365	.	+	.	transcript_id "DNTX_00145321";transcript_type "protein_coding";transcript_biotype "protein_coding";gene_id "XLOC_017091";gene_name "SLC11A1";class_code "n";oId "WholeBlood_00197140";is.last "FALSE";is.first "FALSE";is.singleExon "FALSE"
chr2	transdecoder	five_prime_UTR	218385147	218385266	.	+	.	transcript_id "DNTX_00145321";transcript_type "protein_coding";transcript_biotype "protein_coding";gene_id "XLOC_017091";gene_name "SLC11A1";class_code "n";oId "WholeBlood_00197140";is.last "FALSE";is.first "FALSE";is.singleExon "FALSE"
chr2	transdecoder	five_prime_UTR	218386635	218387230	.	+	.	transcript_id "DNTX_00145321";transcript_type "protein_coding";transcript_biotype "protein_coding";gene_id "XLOC_017091";gene_name "SLC11A1";class_code "n";oId "WholeBlood_00197140";is.last "FALSE";is.first "FALSE";is.singleExon "FALSE"
chr2	transdecoder	five_prime_UTR	218387565	218387632	.	+	.	transcript_id "DNTX_00145321";transcript_type "protein_coding";transcript_biotype "protein_coding";gene_id "XLOC_017091";gene_name "SLC11A1";class_code "n";oId "WholeBlood_00197140";is.last "FALSE";is.first "FALSE";is.singleExon "FALSE"
chr2	transdecoder	five_prime_UTR	218387800	218387955	.	+	.	transcript_id "DNTX_00145321";transcript_type "protein_coding";transcript_biotype "protein_coding";gene_id "XLOC_017091";gene_name "SLC11A1";class_code "n";oId "WholeBlood_00197140";is.last "FALSE";is.first "FALSE";is.singleExon "FALSE"
chr2	transdecoder	five_prime_UTR	218388649	218389917	.	+	.	transcript_id "DNTX_00145321";transcript_type "protein_coding";transcript_biotype "protein_coding";gene_id "XLOC_017091";gene_name "SLC11A1";class_code "n";oId "WholeBlood_00197140";is.last "FALSE";is.first "FALSE";is.singleExon "FALSE"
chr2	transdecoder	start_codon	218389918	218389920	.	+	0	transcript_id "DNTX_00145321";transcript_type "protein_coding";transcript_biotype "protein_coding";gene_id "XLOC_017091";gene_name "SLC11A1";class_code "n";oId "WholeBlood_00197140";is.last "FALSE";is.first "FALSE";is.singleExon "FALSE"
chr2	transdecoder	CDS	218389918	218390028	.	+	0	transcript_id "DNTX_00145321";transcript_type "protein_coding";transcript_biotype "protein_coding";gene_id "XLOC_017091";gene_name "SLC11A1";class_code "n";oId "WholeBlood_00197140";is.last "FALSE";is.first "FALSE";is.singleExon "FALSE"
chr2	transdecoder	CDS	218391198	218391287	.	+	0	transcript_id "DNTX_00145321";transcript_type "protein_coding";transcript_biotype "protein_coding";gene_id "XLOC_017091";gene_name "SLC11A1";class_code "n";oId "WholeBlood_00197140";is.last "FALSE";is.first "FALSE";is.singleExon "FALSE"
chr2	transdecoder	CDS	218391376	218391495	.	+	0	transcript_id "DNTX_00145321";transcript_type "protein_coding";transcript_biotype "protein_coding";gene_id "XLOC_017091";gene_name "SLC11A1";class_code "n";oId "WholeBlood_00197140";is.last "FALSE";is.first "FALSE";is.singleExon "FALSE"
chr2	transdecoder	CDS	218392981	218393130	.	+	0	transcript_id "DNTX_00145321";transcript_type "protein_coding";transcript_biotype "protein_coding";gene_id "XLOC_017091";gene_name "SLC11A1";class_code "n";oId "WholeBlood_00197140";is.last "FALSE";is.first "FALSE";is.singleExon "FALSE"
chr2	transdecoder	CDS	218394120	218394193	.	+	0	transcript_id "DNTX_00145321";transcript_type "protein_coding";transcript_biotype "protein_coding";gene_id "XLOC_017091";gene_name "SLC11A1";class_code "n";oId "WholeBlood_00197140";is.last "FALSE";is.first "FALSE";is.singleExon "FALSE"
chr2	transdecoder	CDS	218394632	218394785	.	+	1	transcript_id "DNTX_00145321";transcript_type "protein_coding";transcript_biotype "protein_coding";gene_id "XLOC_017091";gene_name "SLC11A1";class_code "n";oId "WholeBlood_00197140";is.last "FALSE";is.first "FALSE";is.singleExon "FALSE"
chr2	transdecoder	CDS	218394925	218395032	.	+	0	transcript_id "DNTX_00145321";transcript_type "protein_coding";transcript_biotype "protein_coding";gene_id "XLOC_017091";gene_name "SLC11A1";class_code "n";oId "WholeBlood_00197140";is.last "FALSE";is.first "FALSE";is.singleExon "FALSE"
chr2	transdecoder	stop_codon	218395033	218395035	.	+	0	transcript_id "DNTX_00145321";transcript_type "protein_coding";transcript_biotype "protein_coding";gene_id "XLOC_017091";gene_name "SLC11A1";class_code "n";oId "WholeBlood_00197140";is.last "FALSE";is.first "FALSE";is.singleExon "FALSE"
chr2	transdecoder	three_prime_UTR	218395036	218396026	.	+	.	transcript_id "DNTX_00145321";transcript_type "protein_coding";transcript_biotype "protein_coding";gene_id "XLOC_017091";gene_name "SLC11A1";class_code "n";oId "WholeBlood_00197140";is.last "FALSE";is.first "FALSE";is.singleExon "FALSE"
chr2	transdecoder	transcript	218382302	218396894	.	+	.	transcript_id "DNTX_00144264";transcript_type "protein_coding";transcript_biotype "protein_coding";gene_id "XLOC_017091";gene_name "SLC11A1";class_code "j";oId "WholeBlood_00195975";is.last "FALSE";is.first "FALSE";is.singleExon "FALSE"
chr2	transdecoder	exon	218382302	218382375	.	+	.	transcript_id "DNTX_00144264";transcript_type "protein_coding";transcript_biotype "protein_coding";exon_number "1";gene_id "XLOC_017091";gene_name "SLC11A1";class_code "j";oId "WholeBlood_00195975";is.last "FALSE";is.first "TRUE";is.singleExon "FALSE"
chr2	transdecoder	exon	218382960	218383102	.	+	.	transcript_id "DNTX_00144264";transcript_type "protein_coding";transcript_biotype "protein_coding";exon_number "2";gene_id "XLOC_017091";gene_name "SLC11A1";class_code "j";oId "WholeBlood_00195975";is.last "FALSE";is.first "FALSE";is.singleExon "FALSE"
chr2	transdecoder	exon	218384243	218384365	.	+	.	transcript_id "DNTX_00144264";transcript_type "protein_coding";transcript_biotype "protein_coding";exon_number "3";gene_id "XLOC_017091";gene_name "SLC11A1";class_code "j";oId "WholeBlood_00195975";is.last "FALSE";is.first "FALSE";is.singleExon "FALSE"
chr2	transdecoder	exon	218385147	218385266	.	+	.	transcript_id "DNTX_00144264";transcript_type "protein_coding";transcript_biotype "protein_coding";exon_number "4";gene_id "XLOC_017091";gene_name "SLC11A1";class_code "j";oId "WholeBlood_00195975";is.last "FALSE";is.first "FALSE";is.singleExon "FALSE"
chr2	transdecoder	exon	218385412	218385485	.	+	.	transcript_id "DNTX_00144264";transcript_type "protein_coding";transcript_biotype "protein_coding";exon_number "5";gene_id "XLOC_017091";gene_name "SLC11A1";class_code "j";oId "WholeBlood_00195975";is.last "FALSE";is.first "FALSE";is.singleExon "FALSE"
chr2	transdecoder	exon	218386635	218386741	.	+	.	transcript_id "DNTX_00144264";transcript_type "protein_coding";transcript_biotype "protein_coding";exon_number "6";gene_id "XLOC_017091";gene_name "SLC11A1";class_code "j";oId "WholeBlood_00195975";is.last "FALSE";is.first "FALSE";is.singleExon "FALSE"
chr2	transdecoder	exon	218387160	218387230	.	+	.	transcript_id "DNTX_00144264";transcript_type "protein_coding";transcript_biotype "protein_coding";exon_number "7";gene_id "XLOC_017091";gene_name "SLC11A1";class_code "j";oId "WholeBlood_00195975";is.last "FALSE";is.first "FALSE";is.singleExon "FALSE"
chr2	transdecoder	exon	218387565	218387632	.	+	.	transcript_id "DNTX_00144264";transcript_type "protein_coding";transcript_biotype "protein_coding";exon_number "8";gene_id "XLOC_017091";gene_name "SLC11A1";class_code "j";oId "WholeBlood_00195975";is.last "FALSE";is.first "FALSE";is.singleExon "FALSE"
chr2	transdecoder	exon	218387800	218387955	.	+	.	transcript_id "DNTX_00144264";transcript_type "protein_coding";transcript_biotype "protein_coding";exon_number "9";gene_id "XLOC_017091";gene_name "SLC11A1";class_code "j";oId "WholeBlood_00195975";is.last "FALSE";is.first "FALSE";is.singleExon "FALSE"
chr2	transdecoder	exon	218389870	218390028	.	+	.	transcript_id "DNTX_00144264";transcript_type "protein_coding";transcript_biotype "protein_coding";exon_number "10";gene_id "XLOC_017091";gene_name "SLC11A1";class_code "j";oId "WholeBlood_00195975";is.last "FALSE";is.first "FALSE";is.singleExon "FALSE"
chr2	transdecoder	exon	218391198	218391287	.	+	.	transcript_id "DNTX_00144264";transcript_type "protein_coding";transcript_biotype "protein_coding";exon_number "11";gene_id "XLOC_017091";gene_name "SLC11A1";class_code "j";oId "WholeBlood_00195975";is.last "FALSE";is.first "FALSE";is.singleExon "FALSE"
chr2	transdecoder	exon	218391376	218391495	.	+	.	transcript_id "DNTX_00144264";transcript_type "protein_coding";transcript_biotype "protein_coding";exon_number "12";gene_id "XLOC_017091";gene_name "SLC11A1";class_code "j";oId "WholeBlood_00195975";is.last "FALSE";is.first "FALSE";is.singleExon "FALSE"
chr2	transdecoder	exon	218392115	218393130	.	+	.	transcript_id "DNTX_00144264";transcript_type "protein_coding";transcript_biotype "protein_coding";exon_number "13";gene_id "XLOC_017091";gene_name "SLC11A1";class_code "j";oId "WholeBlood_00195975";is.last "FALSE";is.first "FALSE";is.singleExon "FALSE"
chr2	transdecoder	exon	218394120	218394193	.	+	.	transcript_id "DNTX_00144264";transcript_type "protein_coding";transcript_biotype "protein_coding";exon_number "14";gene_id "XLOC_017091";gene_name "SLC11A1";class_code "j";oId "WholeBlood_00195975";is.last "FALSE";is.first "FALSE";is.singleExon "FALSE"
chr2	transdecoder	exon	218394632	218394785	.	+	.	transcript_id "DNTX_00144264";transcript_type "protein_coding";transcript_biotype "protein_coding";exon_number "15";gene_id "XLOC_017091";gene_name "SLC11A1";class_code "j";oId "WholeBlood_00195975";is.last "FALSE";is.first "FALSE";is.singleExon "FALSE"
chr2	transdecoder	exon	218394925	218396894	.	+	.	transcript_id "DNTX_00144264";transcript_type "protein_coding";transcript_biotype "protein_coding";exon_number "16";gene_id "XLOC_017091";gene_name "SLC11A1";class_code "j";oId "WholeBlood_00195975";is.last "TRUE";is.first "FALSE";is.singleExon "FALSE"
chr2	transdecoder	five_prime_UTR	218382302	218382375	.	+	.	transcript_id "DNTX_00144264";transcript_type "protein_coding";transcript_biotype "protein_coding";gene_id "XLOC_017091";gene_name "SLC11A1";class_code "j";oId "WholeBlood_00195975";is.last "FALSE";is.first "TRUE";is.singleExon "FALSE"
chr2	transdecoder	five_prime_UTR	218382960	218383102	.	+	.	transcript_id "DNTX_00144264";transcript_type "protein_coding";transcript_biotype "protein_coding";gene_id "XLOC_017091";gene_name "SLC11A1";class_code "j";oId "WholeBlood_00195975";is.last "FALSE";is.first "FALSE";is.singleExon "FALSE"
chr2	transdecoder	five_prime_UTR	218384243	218384365	.	+	.	transcript_id "DNTX_00144264";transcript_type "protein_coding";transcript_biotype "protein_coding";gene_id "XLOC_017091";gene_name "SLC11A1";class_code "j";oId "WholeBlood_00195975";is.last "FALSE";is.first "FALSE";is.singleExon "FALSE"
chr2	transdecoder	five_prime_UTR	218385147	218385266	.	+	.	transcript_id "DNTX_00144264";transcript_type "protein_coding";transcript_biotype "protein_coding";gene_id "XLOC_017091";gene_name "SLC11A1";class_code "j";oId "WholeBlood_00195975";is.last "FALSE";is.first "FALSE";is.singleExon "FALSE"
chr2	transdecoder	five_prime_UTR	218385412	218385446	.	+	.	transcript_id "DNTX_00144264";transcript_type "protein_coding";transcript_biotype "protein_coding";gene_id "XLOC_017091";gene_name "SLC11A1";class_code "j";oId "WholeBlood_00195975";is.last "FALSE";is.first "FALSE";is.singleExon "FALSE"
chr2	transdecoder	start_codon	218385447	218385449	.	+	0	transcript_id "DNTX_00144264";transcript_type "protein_coding";transcript_biotype "protein_coding";gene_id "XLOC_017091";gene_name "SLC11A1";class_code "j";oId "WholeBlood_00195975";is.last "FALSE";is.first "FALSE";is.singleExon "FALSE"
chr2	transdecoder	CDS	218385447	218385485	.	+	0	transcript_id "DNTX_00144264";transcript_type "protein_coding";transcript_biotype "protein_coding";gene_id "XLOC_017091";gene_name "SLC11A1";class_code "j";oId "WholeBlood_00195975";is.last "FALSE";is.first "FALSE";is.singleExon "FALSE"
chr2	transdecoder	CDS	218386635	218386741	.	+	0	transcript_id "DNTX_00144264";transcript_type "protein_coding";transcript_biotype "protein_coding";gene_id "XLOC_017091";gene_name "SLC11A1";class_code "j";oId "WholeBlood_00195975";is.last "FALSE";is.first "FALSE";is.singleExon "FALSE"
chr2	transdecoder	CDS	218387160	218387230	.	+	1	transcript_id "DNTX_00144264";transcript_type "protein_coding";transcript_biotype "protein_coding";gene_id "XLOC_017091";gene_name "SLC11A1";class_code "j";oId "WholeBlood_00195975";is.last "FALSE";is.first "FALSE";is.singleExon "FALSE"
chr2	transdecoder	CDS	218387565	218387632	.	+	2	transcript_id "DNTX_00144264";transcript_type "protein_coding";transcript_biotype "protein_coding";gene_id "XLOC_017091";gene_name "SLC11A1";class_code "j";oId "WholeBlood_00195975";is.last "FALSE";is.first "FALSE";is.singleExon "FALSE"
chr2	transdecoder	CDS	218387800	218387955	.	+	0	transcript_id "DNTX_00144264";transcript_type "protein_coding";transcript_biotype "protein_coding";gene_id "XLOC_017091";gene_name "SLC11A1";class_code "j";oId "WholeBlood_00195975";is.last "FALSE";is.first "FALSE";is.singleExon "FALSE"
chr2	transdecoder	CDS	218389870	218390028	.	+	0	transcript_id "DNTX_00144264";transcript_type "protein_coding";transcript_biotype "protein_coding";gene_id "XLOC_017091";gene_name "SLC11A1";class_code "j";oId "WholeBlood_00195975";is.last "FALSE";is.first "FALSE";is.singleExon "FALSE"
chr2	transdecoder	CDS	218391198	218391287	.	+	0	transcript_id "DNTX_00144264";transcript_type "protein_coding";transcript_biotype "protein_coding";gene_id "XLOC_017091";gene_name "SLC11A1";class_code "j";oId "WholeBlood_00195975";is.last "FALSE";is.first "FALSE";is.singleExon "FALSE"
chr2	transdecoder	CDS	218391376	218391495	.	+	0	transcript_id "DNTX_00144264";transcript_type "protein_coding";transcript_biotype "protein_coding";gene_id "XLOC_017091";gene_name "SLC11A1";class_code "j";oId "WholeBlood_00195975";is.last "FALSE";is.first "FALSE";is.singleExon "FALSE"
chr2	transdecoder	CDS	218392115	218392228	.	+	0	transcript_id "DNTX_00144264";transcript_type "protein_coding";transcript_biotype "protein_coding";gene_id "XLOC_017091";gene_name "SLC11A1";class_code "j";oId "WholeBlood_00195975";is.last "FALSE";is.first "FALSE";is.singleExon "FALSE"
chr2	transdecoder	stop_codon	218392229	218392231	.	+	0	transcript_id "DNTX_00144264";transcript_type "protein_coding";transcript_biotype "protein_coding";gene_id "XLOC_017091";gene_name "SLC11A1";class_code "j";oId "WholeBlood_00195975";is.last "FALSE";is.first "FALSE";is.singleExon "FALSE"
chr2	transdecoder	three_prime_UTR	218392232	218393130	.	+	.	transcript_id "DNTX_00144264";transcript_type "protein_coding";transcript_biotype "protein_coding";gene_id "XLOC_017091";gene_name "SLC11A1";class_code "j";oId "WholeBlood_00195975";is.last "FALSE";is.first "FALSE";is.singleExon "FALSE"
chr2	transdecoder	three_prime_UTR	218394120	218394193	.	+	.	transcript_id "DNTX_00144264";transcript_type "protein_coding";transcript_biotype "protein_coding";gene_id "XLOC_017091";gene_name "SLC11A1";class_code "j";oId "WholeBlood_00195975";is.last "FALSE";is.first "FALSE";is.singleExon "FALSE"
chr2	transdecoder	three_prime_UTR	218394632	218394785	.	+	.	transcript_id "DNTX_00144264";transcript_type "protein_coding";transcript_biotype "protein_coding";gene_id "XLOC_017091";gene_name "SLC11A1";class_code "j";oId "WholeBlood_00195975";is.last "FALSE";is.first "FALSE";is.singleExon "FALSE"
chr2	transdecoder	three_prime_UTR	218394925	218396894	.	+	.	transcript_id "DNTX_00144264";transcript_type "protein_coding";transcript_biotype "protein_coding";gene_id "XLOC_017091";gene_name "SLC11A1";class_code "j";oId "WholeBlood_00195975";is.last "TRUE";is.first "FALSE";is.singleExon "FALSE"
chr2	transdecoder	transcript	218382302	218396894	.	+	.	transcript_id "DNTX_00144269";transcript_type "protein_coding";transcript_biotype "protein_coding";gene_id "XLOC_017091";gene_name "SLC11A1";class_code "j";oId "WholeBlood_00183307";is.last "FALSE";is.first "FALSE";is.singleExon "FALSE"
chr2	transdecoder	exon	218382302	218382375	.	+	.	transcript_id "DNTX_00144269";transcript_type "protein_coding";transcript_biotype "protein_coding";exon_number "1";gene_id "XLOC_017091";gene_name "SLC11A1";class_code "j";oId "WholeBlood_00183307";is.last "FALSE";is.first "TRUE";is.singleExon "FALSE"
chr2	transdecoder	exon	218382960	218383102	.	+	.	transcript_id "DNTX_00144269";transcript_type "protein_coding";transcript_biotype "protein_coding";exon_number "2";gene_id "XLOC_017091";gene_name "SLC11A1";class_code "j";oId "WholeBlood_00183307";is.last "FALSE";is.first "FALSE";is.singleExon "FALSE"
chr2	transdecoder	exon	218384243	218384365	.	+	.	transcript_id "DNTX_00144269";transcript_type "protein_coding";transcript_biotype "protein_coding";exon_number "3";gene_id "XLOC_017091";gene_name "SLC11A1";class_code "j";oId "WholeBlood_00183307";is.last "FALSE";is.first "FALSE";is.singleExon "FALSE"
chr2	transdecoder	exon	218385147	218385266	.	+	.	transcript_id "DNTX_00144269";transcript_type "protein_coding";transcript_biotype "protein_coding";exon_number "4";gene_id "XLOC_017091";gene_name "SLC11A1";class_code "j";oId "WholeBlood_00183307";is.last "FALSE";is.first "FALSE";is.singleExon "FALSE"
chr2	transdecoder	exon	218386635	218386741	.	+	.	transcript_id "DNTX_00144269";transcript_type "protein_coding";transcript_biotype "protein_coding";exon_number "5";gene_id "XLOC_017091";gene_name "SLC11A1";class_code "j";oId "WholeBlood_00183307";is.last "FALSE";is.first "FALSE";is.singleExon "FALSE"
chr2	transdecoder	exon	218387160	218387230	.	+	.	transcript_id "DNTX_00144269";transcript_type "protein_coding";transcript_biotype "protein_coding";exon_number "6";gene_id "XLOC_017091";gene_name "SLC11A1";class_code "j";oId "WholeBlood_00183307";is.last "FALSE";is.first "FALSE";is.singleExon "FALSE"
chr2	transdecoder	exon	218387565	218387632	.	+	.	transcript_id "DNTX_00144269";transcript_type "protein_coding";transcript_biotype "protein_coding";exon_number "7";gene_id "XLOC_017091";gene_name "SLC11A1";class_code "j";oId "WholeBlood_00183307";is.last "FALSE";is.first "FALSE";is.singleExon "FALSE"
chr2	transdecoder	exon	218387800	218387955	.	+	.	transcript_id "DNTX_00144269";transcript_type "protein_coding";transcript_biotype "protein_coding";exon_number "8";gene_id "XLOC_017091";gene_name "SLC11A1";class_code "j";oId "WholeBlood_00183307";is.last "FALSE";is.first "FALSE";is.singleExon "FALSE"
chr2	transdecoder	exon	218388649	218390028	.	+	.	transcript_id "DNTX_00144269";transcript_type "protein_coding";transcript_biotype "protein_coding";exon_number "9";gene_id "XLOC_017091";gene_name "SLC11A1";class_code "j";oId "WholeBlood_00183307";is.last "FALSE";novel_exon_id "nvl_exon123236";novel_exon_type "A5SS";is.first "FALSE";is.singleExon "FALSE"
chr2	transdecoder	exon	218391198	218391287	.	+	.	transcript_id "DNTX_00144269";transcript_type "protein_coding";transcript_biotype "protein_coding";exon_number "10";gene_id "XLOC_017091";gene_name "SLC11A1";class_code "j";oId "WholeBlood_00183307";is.last "FALSE";is.first "FALSE";is.singleExon "FALSE"
chr2	transdecoder	exon	218391376	218391495	.	+	.	transcript_id "DNTX_00144269";transcript_type "protein_coding";transcript_biotype "protein_coding";exon_number "11";gene_id "XLOC_017091";gene_name "SLC11A1";class_code "j";oId "WholeBlood_00183307";is.last "FALSE";is.first "FALSE";is.singleExon "FALSE"
chr2	transdecoder	exon	218392115	218393130	.	+	.	transcript_id "DNTX_00144269";transcript_type "protein_coding";transcript_biotype "protein_coding";exon_number "12";gene_id "XLOC_017091";gene_name "SLC11A1";class_code "j";oId "WholeBlood_00183307";is.last "FALSE";is.first "FALSE";is.singleExon "FALSE"
chr2	transdecoder	exon	218394120	218394193	.	+	.	transcript_id "DNTX_00144269";transcript_type "protein_coding";transcript_biotype "protein_coding";exon_number "13";gene_id "XLOC_017091";gene_name "SLC11A1";class_code "j";oId "WholeBlood_00183307";is.last "FALSE";is.first "FALSE";is.singleExon "FALSE"
chr2	transdecoder	exon	218394632	218394785	.	+	.	transcript_id "DNTX_00144269";transcript_type "protein_coding";transcript_biotype "protein_coding";exon_number "14";gene_id "XLOC_017091";gene_name "SLC11A1";class_code "j";oId "WholeBlood_00183307";is.last "FALSE";is.first "FALSE";is.singleExon "FALSE"
chr2	transdecoder	exon	218394925	218396894	.	+	.	transcript_id "DNTX_00144269";transcript_type "protein_coding";transcript_biotype "protein_coding";exon_number "15";gene_id "XLOC_017091";gene_name "SLC11A1";class_code "j";oId "WholeBlood_00183307";is.last "TRUE";is.first "FALSE";is.singleExon "FALSE"
chr2	transdecoder	five_prime_UTR	218382302	218382368	.	+	.	transcript_id "DNTX_00144269";transcript_type "protein_coding";transcript_biotype "protein_coding";gene_id "XLOC_017091";gene_name "SLC11A1";class_code "j";oId "WholeBlood_00183307";is.last "FALSE";is.first "FALSE";is.singleExon "FALSE"
chr2	transdecoder	start_codon	218382369	218382371	.	+	0	transcript_id "DNTX_00144269";transcript_type "protein_coding";transcript_biotype "protein_coding";gene_id "XLOC_017091";gene_name "SLC11A1";class_code "j";oId "WholeBlood_00183307";is.last "FALSE";is.first "FALSE";is.singleExon "FALSE"
chr2	transdecoder	CDS	218382369	218382375	.	+	0	transcript_id "DNTX_00144269";transcript_type "protein_coding";transcript_biotype "protein_coding";gene_id "XLOC_017091";gene_name "SLC11A1";class_code "j";oId "WholeBlood_00183307";is.last "FALSE";is.first "FALSE";is.singleExon "FALSE"
chr2	transdecoder	CDS	218382960	218383102	.	+	2	transcript_id "DNTX_00144269";transcript_type "protein_coding";transcript_biotype "protein_coding";gene_id "XLOC_017091";gene_name "SLC11A1";class_code "j";oId "WholeBlood_00183307";is.last "FALSE";is.first "FALSE";is.singleExon "FALSE"
chr2	transdecoder	CDS	218384243	218384365	.	+	0	transcript_id "DNTX_00144269";transcript_type "protein_coding";transcript_biotype "protein_coding";gene_id "XLOC_017091";gene_name "SLC11A1";class_code "j";oId "WholeBlood_00183307";is.last "FALSE";is.first "FALSE";is.singleExon "FALSE"
chr2	transdecoder	CDS	218385147	218385266	.	+	0	transcript_id "DNTX_00144269";transcript_type "protein_coding";transcript_biotype "protein_coding";gene_id "XLOC_017091";gene_name "SLC11A1";class_code "j";oId "WholeBlood_00183307";is.last "FALSE";is.first "FALSE";is.singleExon "FALSE"
chr2	transdecoder	CDS	218386635	218386741	.	+	0	transcript_id "DNTX_00144269";transcript_type "protein_coding";transcript_biotype "protein_coding";gene_id "XLOC_017091";gene_name "SLC11A1";class_code "j";oId "WholeBlood_00183307";is.last "FALSE";is.first "FALSE";is.singleExon "FALSE"
chr2	transdecoder	CDS	218387160	218387230	.	+	1	transcript_id "DNTX_00144269";transcript_type "protein_coding";transcript_biotype "protein_coding";gene_id "XLOC_017091";gene_name "SLC11A1";class_code "j";oId "WholeBlood_00183307";is.last "FALSE";is.first "FALSE";is.singleExon "FALSE"
chr2	transdecoder	CDS	218387565	218387632	.	+	2	transcript_id "DNTX_00144269";transcript_type "protein_coding";transcript_biotype "protein_coding";gene_id "XLOC_017091";gene_name "SLC11A1";class_code "j";oId "WholeBlood_00183307";is.last "FALSE";is.first "FALSE";is.singleExon "FALSE"
chr2	transdecoder	CDS	218387800	218387955	.	+	0	transcript_id "DNTX_00144269";transcript_type "protein_coding";transcript_biotype "protein_coding";gene_id "XLOC_017091";gene_name "SLC11A1";class_code "j";oId "WholeBlood_00183307";is.last "FALSE";is.first "FALSE";is.singleExon "FALSE"
chr2	transdecoder	CDS	218388649	218388744	.	+	0	transcript_id "DNTX_00144269";transcript_type "protein_coding";transcript_biotype "protein_coding";gene_id "XLOC_017091";gene_name "SLC11A1";class_code "j";oId "WholeBlood_00183307";is.last "FALSE";is.first "FALSE";is.singleExon "FALSE"
chr2	transdecoder	stop_codon	218388745	218388747	.	+	0	transcript_id "DNTX_00144269";transcript_type "protein_coding";transcript_biotype "protein_coding";gene_id "XLOC_017091";gene_name "SLC11A1";class_code "j";oId "WholeBlood_00183307";is.last "FALSE";is.first "FALSE";is.singleExon "FALSE"
chr2	transdecoder	three_prime_UTR	218388748	218390028	.	+	.	transcript_id "DNTX_00144269";transcript_type "protein_coding";transcript_biotype "protein_coding";gene_id "XLOC_017091";gene_name "SLC11A1";class_code "j";oId "WholeBlood_00183307";is.last "FALSE";is.first "FALSE";is.singleExon "FALSE"
chr2	transdecoder	three_prime_UTR	218391198	218391287	.	+	.	transcript_id "DNTX_00144269";transcript_type "protein_coding";transcript_biotype "protein_coding";gene_id "XLOC_017091";gene_name "SLC11A1";class_code "j";oId "WholeBlood_00183307";is.last "FALSE";is.first "FALSE";is.singleExon "FALSE"
chr2	transdecoder	three_prime_UTR	218391376	218391495	.	+	.	transcript_id "DNTX_00144269";transcript_type "protein_coding";transcript_biotype "protein_coding";gene_id "XLOC_017091";gene_name "SLC11A1";class_code "j";oId "WholeBlood_00183307";is.last "FALSE";is.first "FALSE";is.singleExon "FALSE"
chr2	transdecoder	three_prime_UTR	218392115	218393130	.	+	.	transcript_id "DNTX_00144269";transcript_type "protein_coding";transcript_biotype "protein_coding";gene_id "XLOC_017091";gene_name "SLC11A1";class_code "j";oId "WholeBlood_00183307";is.last "FALSE";is.first "FALSE";is.singleExon "FALSE"
chr2	transdecoder	three_prime_UTR	218394120	218394193	.	+	.	transcript_id "DNTX_00144269";transcript_type "protein_coding";transcript_biotype "protein_coding";gene_id "XLOC_017091";gene_name "SLC11A1";class_code "j";oId "WholeBlood_00183307";is.last "FALSE";is.first "FALSE";is.singleExon "FALSE"
chr2	transdecoder	three_prime_UTR	218394632	218394785	.	+	.	transcript_id "DNTX_00144269";transcript_type "protein_coding";transcript_biotype "protein_coding";gene_id "XLOC_017091";gene_name "SLC11A1";class_code "j";oId "WholeBlood_00183307";is.last "FALSE";is.first "FALSE";is.singleExon "FALSE"
chr2	transdecoder	three_prime_UTR	218394925	218396894	.	+	.	transcript_id "DNTX_00144269";transcript_type "protein_coding";transcript_biotype "protein_coding";gene_id "XLOC_017091";gene_name "SLC11A1";class_code "j";oId "WholeBlood_00183307";is.last "TRUE";is.first "FALSE";is.singleExon "FALSE"
chr2	transdecoder	transcript	218382302	218396894	.	+	.	transcript_id "DNTX_00144271";transcript_type "protein_coding";transcript_biotype "protein_coding";gene_id "XLOC_017091";gene_name "SLC11A1";class_code "j";oId "Lung_00224166";is.last "FALSE";is.first "FALSE";is.singleExon "FALSE"
chr2	transdecoder	exon	218382302	218382375	.	+	.	transcript_id "DNTX_00144271";transcript_type "protein_coding";transcript_biotype "protein_coding";exon_number "1";gene_id "XLOC_017091";gene_name "SLC11A1";class_code "j";oId "Lung_00224166";is.last "FALSE";is.first "TRUE";is.singleExon "FALSE"
chr2	transdecoder	exon	218382960	218383102	.	+	.	transcript_id "DNTX_00144271";transcript_type "protein_coding";transcript_biotype "protein_coding";exon_number "2";gene_id "XLOC_017091";gene_name "SLC11A1";class_code "j";oId "Lung_00224166";is.last "FALSE";is.first "FALSE";is.singleExon "FALSE"
chr2	transdecoder	exon	218384243	218384365	.	+	.	transcript_id "DNTX_00144271";transcript_type "protein_coding";transcript_biotype "protein_coding";exon_number "3";gene_id "XLOC_017091";gene_name "SLC11A1";class_code "j";oId "Lung_00224166";is.last "FALSE";is.first "FALSE";is.singleExon "FALSE"
chr2	transdecoder	exon	218385147	218385266	.	+	.	transcript_id "DNTX_00144271";transcript_type "protein_coding";transcript_biotype "protein_coding";exon_number "4";gene_id "XLOC_017091";gene_name "SLC11A1";class_code "j";oId "Lung_00224166";is.last "FALSE";is.first "FALSE";is.singleExon "FALSE"
chr2	transdecoder	exon	218386635	218386741	.	+	.	transcript_id "DNTX_00144271";transcript_type "protein_coding";transcript_biotype "protein_coding";exon_number "5";gene_id "XLOC_017091";gene_name "SLC11A1";class_code "j";oId "Lung_00224166";is.last "FALSE";is.first "FALSE";is.singleExon "FALSE"
chr2	transdecoder	exon	218387160	218387230	.	+	.	transcript_id "DNTX_00144271";transcript_type "protein_coding";transcript_biotype "protein_coding";exon_number "6";gene_id "XLOC_017091";gene_name "SLC11A1";class_code "j";oId "Lung_00224166";is.last "FALSE";is.first "FALSE";is.singleExon "FALSE"
chr2	transdecoder	exon	218387565	218387632	.	+	.	transcript_id "DNTX_00144271";transcript_type "protein_coding";transcript_biotype "protein_coding";exon_number "7";gene_id "XLOC_017091";gene_name "SLC11A1";class_code "j";oId "Lung_00224166";is.last "FALSE";is.first "FALSE";is.singleExon "FALSE"
chr2	transdecoder	exon	218387800	218387955	.	+	.	transcript_id "DNTX_00144271";transcript_type "protein_coding";transcript_biotype "protein_coding";exon_number "8";gene_id "XLOC_017091";gene_name "SLC11A1";class_code "j";oId "Lung_00224166";is.last "FALSE";is.first "FALSE";is.singleExon "FALSE"
chr2	transdecoder	exon	218389870	218390028	.	+	.	transcript_id "DNTX_00144271";transcript_type "protein_coding";transcript_biotype "protein_coding";exon_number "9";gene_id "XLOC_017091";gene_name "SLC11A1";class_code "j";oId "Lung_00224166";is.last "FALSE";is.first "FALSE";is.singleExon "FALSE"
chr2	transdecoder	exon	218391198	218391287	.	+	.	transcript_id "DNTX_00144271";transcript_type "protein_coding";transcript_biotype "protein_coding";exon_number "10";gene_id "XLOC_017091";gene_name "SLC11A1";class_code "j";oId "Lung_00224166";is.last "FALSE";is.first "FALSE";is.singleExon "FALSE"
chr2	transdecoder	exon	218391376	218391495	.	+	.	transcript_id "DNTX_00144271";transcript_type "protein_coding";transcript_biotype "protein_coding";exon_number "11";gene_id "XLOC_017091";gene_name "SLC11A1";class_code "j";oId "Lung_00224166";is.last "FALSE";is.first "FALSE";is.singleExon "FALSE"
chr2	transdecoder	exon	218392115	218393130	.	+	.	transcript_id "DNTX_00144271";transcript_type "protein_coding";transcript_biotype "protein_coding";exon_number "12";gene_id "XLOC_017091";gene_name "SLC11A1";class_code "j";oId "Lung_00224166";is.last "FALSE";is.first "FALSE";is.singleExon "FALSE"
chr2	transdecoder	exon	218394120	218394193	.	+	.	transcript_id "DNTX_00144271";transcript_type "protein_coding";transcript_biotype "protein_coding";exon_number "13";gene_id "XLOC_017091";gene_name "SLC11A1";class_code "j";oId "Lung_00224166";is.last "FALSE";is.first "FALSE";is.singleExon "FALSE"
chr2	transdecoder	exon	218394632	218394785	.	+	.	transcript_id "DNTX_00144271";transcript_type "protein_coding";transcript_biotype "protein_coding";exon_number "14";gene_id "XLOC_017091";gene_name "SLC11A1";class_code "j";oId "Lung_00224166";is.last "FALSE";is.first "FALSE";is.singleExon "FALSE"
chr2	transdecoder	exon	218394925	218396894	.	+	.	transcript_id "DNTX_00144271";transcript_type "protein_coding";transcript_biotype "protein_coding";exon_number "15";gene_id "XLOC_017091";gene_name "SLC11A1";class_code "j";oId "Lung_00224166";is.last "TRUE";is.first "FALSE";is.singleExon "FALSE"
chr2	transdecoder	five_prime_UTR	218382302	218382368	.	+	.	transcript_id "DNTX_00144271";transcript_type "protein_coding";transcript_biotype "protein_coding";gene_id "XLOC_017091";gene_name "SLC11A1";class_code "j";oId "Lung_00224166";is.last "FALSE";is.first "FALSE";is.singleExon "FALSE"
chr2	transdecoder	start_codon	218382369	218382371	.	+	0	transcript_id "DNTX_00144271";transcript_type "protein_coding";transcript_biotype "protein_coding";gene_id "XLOC_017091";gene_name "SLC11A1";class_code "j";oId "Lung_00224166";is.last "FALSE";is.first "FALSE";is.singleExon "FALSE"
chr2	transdecoder	CDS	218382369	218382375	.	+	0	transcript_id "DNTX_00144271";transcript_type "protein_coding";transcript_biotype "protein_coding";gene_id "XLOC_017091";gene_name "SLC11A1";class_code "j";oId "Lung_00224166";is.last "FALSE";is.first "FALSE";is.singleExon "FALSE"
chr2	transdecoder	CDS	218382960	218383102	.	+	2	transcript_id "DNTX_00144271";transcript_type "protein_coding";transcript_biotype "protein_coding";gene_id "XLOC_017091";gene_name "SLC11A1";class_code "j";oId "Lung_00224166";is.last "FALSE";is.first "FALSE";is.singleExon "FALSE"
chr2	transdecoder	CDS	218384243	218384365	.	+	0	transcript_id "DNTX_00144271";transcript_type "protein_coding";transcript_biotype "protein_coding";gene_id "XLOC_017091";gene_name "SLC11A1";class_code "j";oId "Lung_00224166";is.last "FALSE";is.first "FALSE";is.singleExon "FALSE"
chr2	transdecoder	CDS	218385147	218385266	.	+	0	transcript_id "DNTX_00144271";transcript_type "protein_coding";transcript_biotype "protein_coding";gene_id "XLOC_017091";gene_name "SLC11A1";class_code "j";oId "Lung_00224166";is.last "FALSE";is.first "FALSE";is.singleExon "FALSE"
chr2	transdecoder	CDS	218386635	218386741	.	+	0	transcript_id "DNTX_00144271";transcript_type "protein_coding";transcript_biotype "protein_coding";gene_id "XLOC_017091";gene_name "SLC11A1";class_code "j";oId "Lung_00224166";is.last "FALSE";is.first "FALSE";is.singleExon "FALSE"
chr2	transdecoder	CDS	218387160	218387230	.	+	1	transcript_id "DNTX_00144271";transcript_type "protein_coding";transcript_biotype "protein_coding";gene_id "XLOC_017091";gene_name "SLC11A1";class_code "j";oId "Lung_00224166";is.last "FALSE";is.first "FALSE";is.singleExon "FALSE"
chr2	transdecoder	CDS	218387565	218387632	.	+	2	transcript_id "DNTX_00144271";transcript_type "protein_coding";transcript_biotype "protein_coding";gene_id "XLOC_017091";gene_name "SLC11A1";class_code "j";oId "Lung_00224166";is.last "FALSE";is.first "FALSE";is.singleExon "FALSE"
chr2	transdecoder	CDS	218387800	218387955	.	+	0	transcript_id "DNTX_00144271";transcript_type "protein_coding";transcript_biotype "protein_coding";gene_id "XLOC_017091";gene_name "SLC11A1";class_code "j";oId "Lung_00224166";is.last "FALSE";is.first "FALSE";is.singleExon "FALSE"
chr2	transdecoder	CDS	218389870	218390028	.	+	0	transcript_id "DNTX_00144271";transcript_type "protein_coding";transcript_biotype "protein_coding";gene_id "XLOC_017091";gene_name "SLC11A1";class_code "j";oId "Lung_00224166";is.last "FALSE";is.first "FALSE";is.singleExon "FALSE"
chr2	transdecoder	CDS	218391198	218391287	.	+	0	transcript_id "DNTX_00144271";transcript_type "protein_coding";transcript_biotype "protein_coding";gene_id "XLOC_017091";gene_name "SLC11A1";class_code "j";oId "Lung_00224166";is.last "FALSE";is.first "FALSE";is.singleExon "FALSE"
chr2	transdecoder	CDS	218391376	218391495	.	+	0	transcript_id "DNTX_00144271";transcript_type "protein_coding";transcript_biotype "protein_coding";gene_id "XLOC_017091";gene_name "SLC11A1";class_code "j";oId "Lung_00224166";is.last "FALSE";is.first "FALSE";is.singleExon "FALSE"
chr2	transdecoder	CDS	218392115	218392228	.	+	0	transcript_id "DNTX_00144271";transcript_type "protein_coding";transcript_biotype "protein_coding";gene_id "XLOC_017091";gene_name "SLC11A1";class_code "j";oId "Lung_00224166";is.last "FALSE";is.first "FALSE";is.singleExon "FALSE"
chr2	transdecoder	stop_codon	218392229	218392231	.	+	0	transcript_id "DNTX_00144271";transcript_type "protein_coding";transcript_biotype "protein_coding";gene_id "XLOC_017091";gene_name "SLC11A1";class_code "j";oId "Lung_00224166";is.last "FALSE";is.first "FALSE";is.singleExon "FALSE"
chr2	transdecoder	three_prime_UTR	218392232	218393130	.	+	.	transcript_id "DNTX_00144271";transcript_type "protein_coding";transcript_biotype "protein_coding";gene_id "XLOC_017091";gene_name "SLC11A1";class_code "j";oId "Lung_00224166";is.last "FALSE";is.first "FALSE";is.singleExon "FALSE"
chr2	transdecoder	three_prime_UTR	218394120	218394193	.	+	.	transcript_id "DNTX_00144271";transcript_type "protein_coding";transcript_biotype "protein_coding";gene_id "XLOC_017091";gene_name "SLC11A1";class_code "j";oId "Lung_00224166";is.last "FALSE";is.first "FALSE";is.singleExon "FALSE"
chr2	transdecoder	three_prime_UTR	218394632	218394785	.	+	.	transcript_id "DNTX_00144271";transcript_type "protein_coding";transcript_biotype "protein_coding";gene_id "XLOC_017091";gene_name "SLC11A1";class_code "j";oId "Lung_00224166";is.last "FALSE";is.first "FALSE";is.singleExon "FALSE"
chr2	transdecoder	three_prime_UTR	218394925	218396894	.	+	.	transcript_id "DNTX_00144271";transcript_type "protein_coding";transcript_biotype "protein_coding";gene_id "XLOC_017091";gene_name "SLC11A1";class_code "j";oId "Lung_00224166";is.last "TRUE";is.first "FALSE";is.singleExon "FALSE"
chr2	transdecoder	transcript	218382302	218396894	.	+	.	transcript_id "DNTX_00144272";transcript_type "protein_coding";transcript_biotype "protein_coding";gene_id "XLOC_017091";gene_name "SLC11A1";class_code "n";oId "Lung_00231914";is.last "FALSE";is.first "FALSE";is.singleExon "FALSE"
chr2	transdecoder	exon	218382302	218382375	.	+	.	transcript_id "DNTX_00144272";transcript_type "protein_coding";transcript_biotype "protein_coding";exon_number "1";gene_id "XLOC_017091";gene_name "SLC11A1";class_code "n";oId "Lung_00231914";is.last "FALSE";is.first "TRUE";is.singleExon "FALSE"
chr2	transdecoder	exon	218382960	218383102	.	+	.	transcript_id "DNTX_00144272";transcript_type "protein_coding";transcript_biotype "protein_coding";exon_number "2";gene_id "XLOC_017091";gene_name "SLC11A1";class_code "n";oId "Lung_00231914";is.last "FALSE";is.first "FALSE";is.singleExon "FALSE"
chr2	transdecoder	exon	218384243	218384365	.	+	.	transcript_id "DNTX_00144272";transcript_type "protein_coding";transcript_biotype "protein_coding";exon_number "3";gene_id "XLOC_017091";gene_name "SLC11A1";class_code "n";oId "Lung_00231914";is.last "FALSE";is.first "FALSE";is.singleExon "FALSE"
chr2	transdecoder	exon	218385147	218385266	.	+	.	transcript_id "DNTX_00144272";transcript_type "protein_coding";transcript_biotype "protein_coding";exon_number "4";gene_id "XLOC_017091";gene_name "SLC11A1";class_code "n";oId "Lung_00231914";is.last "FALSE";is.first "FALSE";is.singleExon "FALSE"
chr2	transdecoder	exon	218385412	218385485	.	+	.	transcript_id "DNTX_00144272";transcript_type "protein_coding";transcript_biotype "protein_coding";exon_number "5";gene_id "XLOC_017091";gene_name "SLC11A1";class_code "n";oId "Lung_00231914";is.last "FALSE";is.first "FALSE";is.singleExon "FALSE"
chr2	transdecoder	exon	218386635	218387230	.	+	.	transcript_id "DNTX_00144272";transcript_type "protein_coding";transcript_biotype "protein_coding";exon_number "6";gene_id "XLOC_017091";gene_name "SLC11A1";class_code "n";oId "Lung_00231914";is.last "FALSE";is.first "FALSE";is.singleExon "FALSE"
chr2	transdecoder	exon	218387565	218387632	.	+	.	transcript_id "DNTX_00144272";transcript_type "protein_coding";transcript_biotype "protein_coding";exon_number "7";gene_id "XLOC_017091";gene_name "SLC11A1";class_code "n";oId "Lung_00231914";is.last "FALSE";is.first "FALSE";is.singleExon "FALSE"
chr2	transdecoder	exon	218387800	218387955	.	+	.	transcript_id "DNTX_00144272";transcript_type "protein_coding";transcript_biotype "protein_coding";exon_number "8";gene_id "XLOC_017091";gene_name "SLC11A1";class_code "n";oId "Lung_00231914";is.last "FALSE";is.first "FALSE";is.singleExon "FALSE"
chr2	transdecoder	exon	218388649	218390028	.	+	.	transcript_id "DNTX_00144272";transcript_type "protein_coding";transcript_biotype "protein_coding";exon_number "9";gene_id "XLOC_017091";gene_name "SLC11A1";class_code "n";oId "Lung_00231914";is.last "FALSE";novel_exon_id "nvl_exon123236";novel_exon_type "A5SS";is.first "FALSE";is.singleExon "FALSE"
chr2	transdecoder	exon	218391198	218391287	.	+	.	transcript_id "DNTX_00144272";transcript_type "protein_coding";transcript_biotype "protein_coding";exon_number "10";gene_id "XLOC_017091";gene_name "SLC11A1";class_code "n";oId "Lung_00231914";is.last "FALSE";is.first "FALSE";is.singleExon "FALSE"
chr2	transdecoder	exon	218391376	218391495	.	+	.	transcript_id "DNTX_00144272";transcript_type "protein_coding";transcript_biotype "protein_coding";exon_number "11";gene_id "XLOC_017091";gene_name "SLC11A1";class_code "n";oId "Lung_00231914";is.last "FALSE";is.first "FALSE";is.singleExon "FALSE"
chr2	transdecoder	exon	218392115	218393130	.	+	.	transcript_id "DNTX_00144272";transcript_type "protein_coding";transcript_biotype "protein_coding";exon_number "12";gene_id "XLOC_017091";gene_name "SLC11A1";class_code "n";oId "Lung_00231914";is.last "FALSE";is.first "FALSE";is.singleExon "FALSE"
chr2	transdecoder	exon	218394120	218394193	.	+	.	transcript_id "DNTX_00144272";transcript_type "protein_coding";transcript_biotype "protein_coding";exon_number "13";gene_id "XLOC_017091";gene_name "SLC11A1";class_code "n";oId "Lung_00231914";is.last "FALSE";is.first "FALSE";is.singleExon "FALSE"
chr2	transdecoder	exon	218394632	218394785	.	+	.	transcript_id "DNTX_00144272";transcript_type "protein_coding";transcript_biotype "protein_coding";exon_number "14";gene_id "XLOC_017091";gene_name "SLC11A1";class_code "n";oId "Lung_00231914";is.last "FALSE";is.first "FALSE";is.singleExon "FALSE"
chr2	transdecoder	exon	218394925	218396894	.	+	.	transcript_id "DNTX_00144272";transcript_type "protein_coding";transcript_biotype "protein_coding";exon_number "15";gene_id "XLOC_017091";gene_name "SLC11A1";class_code "n";oId "Lung_00231914";is.last "TRUE";is.first "FALSE";is.singleExon "FALSE"
chr2	transdecoder	five_prime_UTR	218382302	218382375	.	+	.	transcript_id "DNTX_00144272";transcript_type "protein_coding";transcript_biotype "protein_coding";gene_id "XLOC_017091";gene_name "SLC11A1";class_code "n";oId "Lung_00231914";is.last "FALSE";is.first "TRUE";is.singleExon "FALSE"
chr2	transdecoder	five_prime_UTR	218382960	218383102	.	+	.	transcript_id "DNTX_00144272";transcript_type "protein_coding";transcript_biotype "protein_coding";gene_id "XLOC_017091";gene_name "SLC11A1";class_code "n";oId "Lung_00231914";is.last "FALSE";is.first "FALSE";is.singleExon "FALSE"
chr2	transdecoder	five_prime_UTR	218384243	218384365	.	+	.	transcript_id "DNTX_00144272";transcript_type "protein_coding";transcript_biotype "protein_coding";gene_id "XLOC_017091";gene_name "SLC11A1";class_code "n";oId "Lung_00231914";is.last "FALSE";is.first "FALSE";is.singleExon "FALSE"
chr2	transdecoder	five_prime_UTR	218385147	218385266	.	+	.	transcript_id "DNTX_00144272";transcript_type "protein_coding";transcript_biotype "protein_coding";gene_id "XLOC_017091";gene_name "SLC11A1";class_code "n";oId "Lung_00231914";is.last "FALSE";is.first "FALSE";is.singleExon "FALSE"
chr2	transdecoder	five_prime_UTR	218385412	218385485	.	+	.	transcript_id "DNTX_00144272";transcript_type "protein_coding";transcript_biotype "protein_coding";gene_id "XLOC_017091";gene_name "SLC11A1";class_code "n";oId "Lung_00231914";is.last "FALSE";is.first "FALSE";is.singleExon "FALSE"
chr2	transdecoder	five_prime_UTR	218386635	218387230	.	+	.	transcript_id "DNTX_00144272";transcript_type "protein_coding";transcript_biotype "protein_coding";gene_id "XLOC_017091";gene_name "SLC11A1";class_code "n";oId "Lung_00231914";is.last "FALSE";is.first "FALSE";is.singleExon "FALSE"
chr2	transdecoder	five_prime_UTR	218387565	218387632	.	+	.	transcript_id "DNTX_00144272";transcript_type "protein_coding";transcript_biotype "protein_coding";gene_id "XLOC_017091";gene_name "SLC11A1";class_code "n";oId "Lung_00231914";is.last "FALSE";is.first "FALSE";is.singleExon "FALSE"
chr2	transdecoder	five_prime_UTR	218387800	218387955	.	+	.	transcript_id "DNTX_00144272";transcript_type "protein_coding";transcript_biotype "protein_coding";gene_id "XLOC_017091";gene_name "SLC11A1";class_code "n";oId "Lung_00231914";is.last "FALSE";is.first "FALSE";is.singleExon "FALSE"
chr2	transdecoder	five_prime_UTR	218388649	218389917	.	+	.	transcript_id "DNTX_00144272";transcript_type "protein_coding";transcript_biotype "protein_coding";gene_id "XLOC_017091";gene_name "SLC11A1";class_code "n";oId "Lung_00231914";is.last "FALSE";is.first "FALSE";is.singleExon "FALSE"
chr2	transdecoder	start_codon	218389918	218389920	.	+	0	transcript_id "DNTX_00144272";transcript_type "protein_coding";transcript_biotype "protein_coding";gene_id "XLOC_017091";gene_name "SLC11A1";class_code "n";oId "Lung_00231914";is.last "FALSE";is.first "FALSE";is.singleExon "FALSE"
chr2	transdecoder	CDS	218389918	218390028	.	+	0	transcript_id "DNTX_00144272";transcript_type "protein_coding";transcript_biotype "protein_coding";gene_id "XLOC_017091";gene_name "SLC11A1";class_code "n";oId "Lung_00231914";is.last "FALSE";is.first "FALSE";is.singleExon "FALSE"
chr2	transdecoder	CDS	218391198	218391287	.	+	0	transcript_id "DNTX_00144272";transcript_type "protein_coding";transcript_biotype "protein_coding";gene_id "XLOC_017091";gene_name "SLC11A1";class_code "n";oId "Lung_00231914";is.last "FALSE";is.first "FALSE";is.singleExon "FALSE"
chr2	transdecoder	CDS	218391376	218391495	.	+	0	transcript_id "DNTX_00144272";transcript_type "protein_coding";transcript_biotype "protein_coding";gene_id "XLOC_017091";gene_name "SLC11A1";class_code "n";oId "Lung_00231914";is.last "FALSE";is.first "FALSE";is.singleExon "FALSE"
chr2	transdecoder	CDS	218392115	218392228	.	+	0	transcript_id "DNTX_00144272";transcript_type "protein_coding";transcript_biotype "protein_coding";gene_id "XLOC_017091";gene_name "SLC11A1";class_code "n";oId "Lung_00231914";is.last "FALSE";is.first "FALSE";is.singleExon "FALSE"
chr2	transdecoder	stop_codon	218392229	218392231	.	+	0	transcript_id "DNTX_00144272";transcript_type "protein_coding";transcript_biotype "protein_coding";gene_id "XLOC_017091";gene_name "SLC11A1";class_code "n";oId "Lung_00231914";is.last "FALSE";is.first "FALSE";is.singleExon "FALSE"
chr2	transdecoder	three_prime_UTR	218392232	218393130	.	+	.	transcript_id "DNTX_00144272";transcript_type "protein_coding";transcript_biotype "protein_coding";gene_id "XLOC_017091";gene_name "SLC11A1";class_code "n";oId "Lung_00231914";is.last "FALSE";is.first "FALSE";is.singleExon "FALSE"
chr2	transdecoder	three_prime_UTR	218394120	218394193	.	+	.	transcript_id "DNTX_00144272";transcript_type "protein_coding";transcript_biotype "protein_coding";gene_id "XLOC_017091";gene_name "SLC11A1";class_code "n";oId "Lung_00231914";is.last "FALSE";is.first "FALSE";is.singleExon "FALSE"
chr2	transdecoder	three_prime_UTR	218394632	218394785	.	+	.	transcript_id "DNTX_00144272";transcript_type "protein_coding";transcript_biotype "protein_coding";gene_id "XLOC_017091";gene_name "SLC11A1";class_code "n";oId "Lung_00231914";is.last "FALSE";is.first "FALSE";is.singleExon "FALSE"
chr2	transdecoder	three_prime_UTR	218394925	218396894	.	+	.	transcript_id "DNTX_00144272";transcript_type "protein_coding";transcript_biotype "protein_coding";gene_id "XLOC_017091";gene_name "SLC11A1";class_code "n";oId "Lung_00231914";is.last "TRUE";is.first "FALSE";is.singleExon "FALSE"
chr2	transdecoder	transcript	218382302	218396894	.	+	.	transcript_id "DNTX_00145322";transcript_type "protein_coding";transcript_biotype "protein_coding";gene_id "XLOC_017091";gene_name "SLC11A1";class_code "j";oId "WholeBlood_00195976";is.last "FALSE";is.first "FALSE";is.singleExon "FALSE"
chr2	transdecoder	exon	218382302	218382375	.	+	.	transcript_id "DNTX_00145322";transcript_type "protein_coding";transcript_biotype "protein_coding";exon_number "1";gene_id "XLOC_017091";gene_name "SLC11A1";class_code "j";oId "WholeBlood_00195976";is.last "FALSE";is.first "TRUE";is.singleExon "FALSE"
chr2	transdecoder	exon	218382960	218383102	.	+	.	transcript_id "DNTX_00145322";transcript_type "protein_coding";transcript_biotype "protein_coding";exon_number "2";gene_id "XLOC_017091";gene_name "SLC11A1";class_code "j";oId "WholeBlood_00195976";is.last "FALSE";is.first "FALSE";is.singleExon "FALSE"
chr2	transdecoder	exon	218384243	218384365	.	+	.	transcript_id "DNTX_00145322";transcript_type "protein_coding";transcript_biotype "protein_coding";exon_number "3";gene_id "XLOC_017091";gene_name "SLC11A1";class_code "j";oId "WholeBlood_00195976";is.last "FALSE";is.first "FALSE";is.singleExon "FALSE"
chr2	transdecoder	exon	218385147	218385266	.	+	.	transcript_id "DNTX_00145322";transcript_type "protein_coding";transcript_biotype "protein_coding";exon_number "4";gene_id "XLOC_017091";gene_name "SLC11A1";class_code "j";oId "WholeBlood_00195976";is.last "FALSE";is.first "FALSE";is.singleExon "FALSE"
chr2	transdecoder	exon	218386635	218386741	.	+	.	transcript_id "DNTX_00145322";transcript_type "protein_coding";transcript_biotype "protein_coding";exon_number "5";gene_id "XLOC_017091";gene_name "SLC11A1";class_code "j";oId "WholeBlood_00195976";is.last "FALSE";is.first "FALSE";is.singleExon "FALSE"
chr2	transdecoder	exon	218387160	218387230	.	+	.	transcript_id "DNTX_00145322";transcript_type "protein_coding";transcript_biotype "protein_coding";exon_number "6";gene_id "XLOC_017091";gene_name "SLC11A1";class_code "j";oId "WholeBlood_00195976";is.last "FALSE";is.first "FALSE";is.singleExon "FALSE"
chr2	transdecoder	exon	218387565	218387632	.	+	.	transcript_id "DNTX_00145322";transcript_type "protein_coding";transcript_biotype "protein_coding";exon_number "7";gene_id "XLOC_017091";gene_name "SLC11A1";class_code "j";oId "WholeBlood_00195976";is.last "FALSE";is.first "FALSE";is.singleExon "FALSE"
chr2	transdecoder	exon	218387800	218387955	.	+	.	transcript_id "DNTX_00145322";transcript_type "protein_coding";transcript_biotype "protein_coding";exon_number "8";gene_id "XLOC_017091";gene_name "SLC11A1";class_code "j";oId "WholeBlood_00195976";is.last "FALSE";is.first "FALSE";is.singleExon "FALSE"
chr2	transdecoder	exon	218389870	218390028	.	+	.	transcript_id "DNTX_00145322";transcript_type "protein_coding";transcript_biotype "protein_coding";exon_number "9";gene_id "XLOC_017091";gene_name "SLC11A1";class_code "j";oId "WholeBlood_00195976";is.last "FALSE";is.first "FALSE";is.singleExon "FALSE"
chr2	transdecoder	exon	218391198	218391287	.	+	.	transcript_id "DNTX_00145322";transcript_type "protein_coding";transcript_biotype "protein_coding";exon_number "10";gene_id "XLOC_017091";gene_name "SLC11A1";class_code "j";oId "WholeBlood_00195976";is.last "FALSE";is.first "FALSE";is.singleExon "FALSE"
chr2	transdecoder	exon	218391376	218391495	.	+	.	transcript_id "DNTX_00145322";transcript_type "protein_coding";transcript_biotype "protein_coding";exon_number "11";gene_id "XLOC_017091";gene_name "SLC11A1";class_code "j";oId "WholeBlood_00195976";is.last "FALSE";is.first "FALSE";is.singleExon "FALSE"
chr2	transdecoder	exon	218392115	218393130	.	+	.	transcript_id "DNTX_00145322";transcript_type "protein_coding";transcript_biotype "protein_coding";exon_number "12";gene_id "XLOC_017091";gene_name "SLC11A1";class_code "j";oId "WholeBlood_00195976";is.last "FALSE";is.first "FALSE";is.singleExon "FALSE"
chr2	transdecoder	exon	218394120	218394193	.	+	.	transcript_id "DNTX_00145322";transcript_type "protein_coding";transcript_biotype "protein_coding";exon_number "13";gene_id "XLOC_017091";gene_name "SLC11A1";class_code "j";oId "WholeBlood_00195976";is.last "FALSE";is.first "FALSE";is.singleExon "FALSE"
chr2	transdecoder	exon	218394632	218394785	.	+	.	transcript_id "DNTX_00145322";transcript_type "protein_coding";transcript_biotype "protein_coding";exon_number "14";gene_id "XLOC_017091";gene_name "SLC11A1";class_code "j";oId "WholeBlood_00195976";is.last "FALSE";is.first "FALSE";is.singleExon "FALSE"
chr2	transdecoder	exon	218394925	218395066	.	+	.	transcript_id "DNTX_00145322";transcript_type "protein_coding";transcript_biotype "protein_coding";exon_number "15";gene_id "XLOC_017091";gene_name "SLC11A1";class_code "j";oId "WholeBlood_00195976";is.last "FALSE";is.first "FALSE";is.singleExon "FALSE"
chr2	transdecoder	exon	218395639	218396894	.	+	.	transcript_id "DNTX_00145322";transcript_type "protein_coding";transcript_biotype "protein_coding";exon_number "16";gene_id "XLOC_017091";gene_name "SLC11A1";class_code "j";oId "WholeBlood_00195976";is.last "TRUE";novel_exon_id "nvl_exon123240";novel_exon_type "RI";is.first "FALSE";is.singleExon "FALSE"
chr2	transdecoder	five_prime_UTR	218382302	218382368	.	+	.	transcript_id "DNTX_00145322";transcript_type "protein_coding";transcript_biotype "protein_coding";gene_id "XLOC_017091";gene_name "SLC11A1";class_code "j";oId "WholeBlood_00195976";is.last "FALSE";is.first "FALSE";is.singleExon "FALSE"
chr2	transdecoder	start_codon	218382369	218382371	.	+	0	transcript_id "DNTX_00145322";transcript_type "protein_coding";transcript_biotype "protein_coding";gene_id "XLOC_017091";gene_name "SLC11A1";class_code "j";oId "WholeBlood_00195976";is.last "FALSE";is.first "FALSE";is.singleExon "FALSE"
chr2	transdecoder	CDS	218382369	218382375	.	+	0	transcript_id "DNTX_00145322";transcript_type "protein_coding";transcript_biotype "protein_coding";gene_id "XLOC_017091";gene_name "SLC11A1";class_code "j";oId "WholeBlood_00195976";is.last "FALSE";is.first "FALSE";is.singleExon "FALSE"
chr2	transdecoder	CDS	218382960	218383102	.	+	2	transcript_id "DNTX_00145322";transcript_type "protein_coding";transcript_biotype "protein_coding";gene_id "XLOC_017091";gene_name "SLC11A1";class_code "j";oId "WholeBlood_00195976";is.last "FALSE";is.first "FALSE";is.singleExon "FALSE"
chr2	transdecoder	CDS	218384243	218384365	.	+	0	transcript_id "DNTX_00145322";transcript_type "protein_coding";transcript_biotype "protein_coding";gene_id "XLOC_017091";gene_name "SLC11A1";class_code "j";oId "WholeBlood_00195976";is.last "FALSE";is.first "FALSE";is.singleExon "FALSE"
chr2	transdecoder	CDS	218385147	218385266	.	+	0	transcript_id "DNTX_00145322";transcript_type "protein_coding";transcript_biotype "protein_coding";gene_id "XLOC_017091";gene_name "SLC11A1";class_code "j";oId "WholeBlood_00195976";is.last "FALSE";is.first "FALSE";is.singleExon "FALSE"
chr2	transdecoder	CDS	218386635	218386741	.	+	0	transcript_id "DNTX_00145322";transcript_type "protein_coding";transcript_biotype "protein_coding";gene_id "XLOC_017091";gene_name "SLC11A1";class_code "j";oId "WholeBlood_00195976";is.last "FALSE";is.first "FALSE";is.singleExon "FALSE"
chr2	transdecoder	CDS	218387160	218387230	.	+	1	transcript_id "DNTX_00145322";transcript_type "protein_coding";transcript_biotype "protein_coding";gene_id "XLOC_017091";gene_name "SLC11A1";class_code "j";oId "WholeBlood_00195976";is.last "FALSE";is.first "FALSE";is.singleExon "FALSE"
chr2	transdecoder	CDS	218387565	218387632	.	+	2	transcript_id "DNTX_00145322";transcript_type "protein_coding";transcript_biotype "protein_coding";gene_id "XLOC_017091";gene_name "SLC11A1";class_code "j";oId "WholeBlood_00195976";is.last "FALSE";is.first "FALSE";is.singleExon "FALSE"
chr2	transdecoder	CDS	218387800	218387955	.	+	0	transcript_id "DNTX_00145322";transcript_type "protein_coding";transcript_biotype "protein_coding";gene_id "XLOC_017091";gene_name "SLC11A1";class_code "j";oId "WholeBlood_00195976";is.last "FALSE";is.first "FALSE";is.singleExon "FALSE"
chr2	transdecoder	CDS	218389870	218390028	.	+	0	transcript_id "DNTX_00145322";transcript_type "protein_coding";transcript_biotype "protein_coding";gene_id "XLOC_017091";gene_name "SLC11A1";class_code "j";oId "WholeBlood_00195976";is.last "FALSE";is.first "FALSE";is.singleExon "FALSE"
chr2	transdecoder	CDS	218391198	218391287	.	+	0	transcript_id "DNTX_00145322";transcript_type "protein_coding";transcript_biotype "protein_coding";gene_id "XLOC_017091";gene_name "SLC11A1";class_code "j";oId "WholeBlood_00195976";is.last "FALSE";is.first "FALSE";is.singleExon "FALSE"
chr2	transdecoder	CDS	218391376	218391495	.	+	0	transcript_id "DNTX_00145322";transcript_type "protein_coding";transcript_biotype "protein_coding";gene_id "XLOC_017091";gene_name "SLC11A1";class_code "j";oId "WholeBlood_00195976";is.last "FALSE";is.first "FALSE";is.singleExon "FALSE"
chr2	transdecoder	CDS	218392115	218392228	.	+	0	transcript_id "DNTX_00145322";transcript_type "protein_coding";transcript_biotype "protein_coding";gene_id "XLOC_017091";gene_name "SLC11A1";class_code "j";oId "WholeBlood_00195976";is.last "FALSE";is.first "FALSE";is.singleExon "FALSE"
chr2	transdecoder	stop_codon	218392229	218392231	.	+	0	transcript_id "DNTX_00145322";transcript_type "protein_coding";transcript_biotype "protein_coding";gene_id "XLOC_017091";gene_name "SLC11A1";class_code "j";oId "WholeBlood_00195976";is.last "FALSE";is.first "FALSE";is.singleExon "FALSE"
chr2	transdecoder	three_prime_UTR	218392232	218393130	.	+	.	transcript_id "DNTX_00145322";transcript_type "protein_coding";transcript_biotype "protein_coding";gene_id "XLOC_017091";gene_name "SLC11A1";class_code "j";oId "WholeBlood_00195976";is.last "FALSE";is.first "FALSE";is.singleExon "FALSE"
chr2	transdecoder	three_prime_UTR	218394120	218394193	.	+	.	transcript_id "DNTX_00145322";transcript_type "protein_coding";transcript_biotype "protein_coding";gene_id "XLOC_017091";gene_name "SLC11A1";class_code "j";oId "WholeBlood_00195976";is.last "FALSE";is.first "FALSE";is.singleExon "FALSE"
chr2	transdecoder	three_prime_UTR	218394632	218394785	.	+	.	transcript_id "DNTX_00145322";transcript_type "protein_coding";transcript_biotype "protein_coding";gene_id "XLOC_017091";gene_name "SLC11A1";class_code "j";oId "WholeBlood_00195976";is.last "FALSE";is.first "FALSE";is.singleExon "FALSE"
chr2	transdecoder	three_prime_UTR	218394925	218395066	.	+	.	transcript_id "DNTX_00145322";transcript_type "protein_coding";transcript_biotype "protein_coding";gene_id "XLOC_017091";gene_name "SLC11A1";class_code "j";oId "WholeBlood_00195976";is.last "FALSE";is.first "FALSE";is.singleExon "FALSE"
chr2	transdecoder	three_prime_UTR	218395639	218396894	.	+	.	transcript_id "DNTX_00145322";transcript_type "protein_coding";transcript_biotype "protein_coding";gene_id "XLOC_017091";gene_name "SLC11A1";class_code "j";oId "WholeBlood_00195976";is.last "TRUE";novel_exon_id "nvl_exon123240";novel_exon_type "RI";is.first "FALSE";is.singleExon "FALSE"
chr2	transdecoder	transcript	218383687	218388385	.	+	.	transcript_id "DNTX_00144273";transcript_type "protein_coding";transcript_biotype "protein_coding";gene_id "XLOC_017091";gene_name "SLC11A1";class_code "=";oId "Lung_00219537";is.last "FALSE";is.first "FALSE";is.singleExon "FALSE"
chr2	transdecoder	exon	218383687	218384365	.	+	.	transcript_id "DNTX_00144273";transcript_type "protein_coding";transcript_biotype "protein_coding";exon_number "1";gene_id "XLOC_017091";gene_name "SLC11A1";class_code "=";oId "Lung_00219537";is.last "FALSE";is.first "TRUE";is.singleExon "FALSE"
chr2	transdecoder	exon	218385147	218385485	.	+	.	transcript_id "DNTX_00144273";transcript_type "protein_coding";transcript_biotype "protein_coding";exon_number "2";gene_id "XLOC_017091";gene_name "SLC11A1";class_code "=";oId "Lung_00219537";is.last "FALSE";is.first "FALSE";is.singleExon "FALSE"
chr2	transdecoder	exon	218386635	218387230	.	+	.	transcript_id "DNTX_00144273";transcript_type "protein_coding";transcript_biotype "protein_coding";exon_number "3";gene_id "XLOC_017091";gene_name "SLC11A1";class_code "=";oId "Lung_00219537";is.last "FALSE";is.first "FALSE";is.singleExon "FALSE"
chr2	transdecoder	exon	218387565	218388385	.	+	.	transcript_id "DNTX_00144273";transcript_type "protein_coding";transcript_biotype "protein_coding";exon_number "4";gene_id "XLOC_017091";gene_name "SLC11A1";class_code "=";oId "Lung_00219537";is.last "TRUE";is.first "FALSE";is.singleExon "FALSE"
chr2	transdecoder	five_prime_UTR	218383687	218384116	.	+	.	transcript_id "DNTX_00144273";transcript_type "protein_coding";transcript_biotype "protein_coding";gene_id "XLOC_017091";gene_name "SLC11A1";class_code "=";oId "Lung_00219537";is.last "FALSE";is.first "FALSE";is.singleExon "FALSE"
chr2	transdecoder	start_codon	218384117	218384119	.	+	0	transcript_id "DNTX_00144273";transcript_type "protein_coding";transcript_biotype "protein_coding";gene_id "XLOC_017091";gene_name "SLC11A1";class_code "=";oId "Lung_00219537";is.last "FALSE";is.first "FALSE";is.singleExon "FALSE"
chr2	transdecoder	CDS	218384117	218384365	.	+	0	transcript_id "DNTX_00144273";transcript_type "protein_coding";transcript_biotype "protein_coding";gene_id "XLOC_017091";gene_name "SLC11A1";class_code "=";oId "Lung_00219537";is.last "FALSE";is.first "FALSE";is.singleExon "FALSE"
chr2	transdecoder	CDS	218385147	218385485	.	+	0	transcript_id "DNTX_00144273";transcript_type "protein_coding";transcript_biotype "protein_coding";gene_id "XLOC_017091";gene_name "SLC11A1";class_code "=";oId "Lung_00219537";is.last "FALSE";is.first "FALSE";is.singleExon "FALSE"
chr2	transdecoder	CDS	218386635	218386883	.	+	0	transcript_id "DNTX_00144273";transcript_type "protein_coding";transcript_biotype "protein_coding";gene_id "XLOC_017091";gene_name "SLC11A1";class_code "=";oId "Lung_00219537";is.last "FALSE";is.first "FALSE";is.singleExon "FALSE"
chr2	transdecoder	stop_codon	218386884	218386886	.	+	0	transcript_id "DNTX_00144273";transcript_type "protein_coding";transcript_biotype "protein_coding";gene_id "XLOC_017091";gene_name "SLC11A1";class_code "=";oId "Lung_00219537";is.last "FALSE";is.first "FALSE";is.singleExon "FALSE"
chr2	transdecoder	three_prime_UTR	218386887	218387230	.	+	.	transcript_id "DNTX_00144273";transcript_type "protein_coding";transcript_biotype "protein_coding";gene_id "XLOC_017091";gene_name "SLC11A1";class_code "=";oId "Lung_00219537";is.last "FALSE";is.first "FALSE";is.singleExon "FALSE"
chr2	transdecoder	three_prime_UTR	218387565	218388385	.	+	.	transcript_id "DNTX_00144273";transcript_type "protein_coding";transcript_biotype "protein_coding";gene_id "XLOC_017091";gene_name "SLC11A1";class_code "=";oId "Lung_00219537";is.last "TRUE";is.first "FALSE";is.singleExon "FALSE"
chr2	StringTie	transcript	218384167	218386813	.	+	.	transcript_id "DNTX_00144274";transcript_type "noncoding";transcript_biotype "noncoding";gene_id "XLOC_017091";gene_name "SLC11A1";class_code "=";oId "Lung_00219538";is.last "FALSE";is.first "FALSE";is.singleExon "FALSE"
chr2	StringTie	exon	218384167	218384365	.	+	.	transcript_id "DNTX_00144274";transcript_type "noncoding";transcript_biotype "noncoding";exon_number "1";gene_id "XLOC_017091";gene_name "SLC11A1";class_code "=";oId "Lung_00219538";is.last "FALSE";is.first "TRUE";is.singleExon "FALSE"
chr2	StringTie	exon	218385147	218385266	.	+	.	transcript_id "DNTX_00144274";transcript_type "noncoding";transcript_biotype "noncoding";exon_number "2";gene_id "XLOC_017091";gene_name "SLC11A1";class_code "=";oId "Lung_00219538";is.last "FALSE";is.first "FALSE";is.singleExon "FALSE"
chr2	StringTie	exon	218386635	218386813	.	+	.	transcript_id "DNTX_00144274";transcript_type "noncoding";transcript_biotype "noncoding";exon_number "3";gene_id "XLOC_017091";gene_name "SLC11A1";class_code "=";oId "Lung_00219538";is.last "TRUE";is.first "FALSE";is.singleExon "FALSE"
chr2	transdecoder	transcript	218385155	218395323	.	+	.	transcript_id "DNTX_00150836";transcript_type "protein_coding";transcript_biotype "protein_coding";gene_id "XLOC_017091";gene_name "SLC11A1";class_code "n";oId "Nerve-Tibial_00231965";is.last "FALSE";is.first "FALSE";is.singleExon "FALSE"
chr2	transdecoder	exon	218385155	218385266	.	+	.	transcript_id "DNTX_00150836";transcript_type "protein_coding";transcript_biotype "protein_coding";exon_number "1";gene_id "XLOC_017091";gene_name "SLC11A1";class_code "n";oId "Nerve-Tibial_00231965";is.last "FALSE";is.first "TRUE";is.singleExon "FALSE"
chr2	transdecoder	exon	218385412	218385485	.	+	.	transcript_id "DNTX_00150836";transcript_type "protein_coding";transcript_biotype "protein_coding";exon_number "2";gene_id "XLOC_017091";gene_name "SLC11A1";class_code "n";oId "Nerve-Tibial_00231965";is.last "FALSE";is.first "FALSE";is.singleExon "FALSE"
chr2	transdecoder	exon	218386635	218387230	.	+	.	transcript_id "DNTX_00150836";transcript_type "protein_coding";transcript_biotype "protein_coding";exon_number "3";gene_id "XLOC_017091";gene_name "SLC11A1";class_code "n";oId "Nerve-Tibial_00231965";is.last "FALSE";is.first "FALSE";is.singleExon "FALSE"
chr2	transdecoder	exon	218387565	218387632	.	+	.	transcript_id "DNTX_00150836";transcript_type "protein_coding";transcript_biotype "protein_coding";exon_number "4";gene_id "XLOC_017091";gene_name "SLC11A1";class_code "n";oId "Nerve-Tibial_00231965";is.last "FALSE";is.first "FALSE";is.singleExon "FALSE"
chr2	transdecoder	exon	218387800	218387955	.	+	.	transcript_id "DNTX_00150836";transcript_type "protein_coding";transcript_biotype "protein_coding";exon_number "5";gene_id "XLOC_017091";gene_name "SLC11A1";class_code "n";oId "Nerve-Tibial_00231965";is.last "FALSE";is.first "FALSE";is.singleExon "FALSE"
chr2	transdecoder	exon	218389870	218390028	.	+	.	transcript_id "DNTX_00150836";transcript_type "protein_coding";transcript_biotype "protein_coding";exon_number "6";gene_id "XLOC_017091";gene_name "SLC11A1";class_code "n";oId "Nerve-Tibial_00231965";is.last "FALSE";is.first "FALSE";is.singleExon "FALSE"
chr2	transdecoder	exon	218391198	218391287	.	+	.	transcript_id "DNTX_00150836";transcript_type "protein_coding";transcript_biotype "protein_coding";exon_number "7";gene_id "XLOC_017091";gene_name "SLC11A1";class_code "n";oId "Nerve-Tibial_00231965";is.last "FALSE";is.first "FALSE";is.singleExon "FALSE"
chr2	transdecoder	exon	218391376	218391495	.	+	.	transcript_id "DNTX_00150836";transcript_type "protein_coding";transcript_biotype "protein_coding";exon_number "8";gene_id "XLOC_017091";gene_name "SLC11A1";class_code "n";oId "Nerve-Tibial_00231965";is.last "FALSE";is.first "FALSE";is.singleExon "FALSE"
chr2	transdecoder	exon	218392115	218393130	.	+	.	transcript_id "DNTX_00150836";transcript_type "protein_coding";transcript_biotype "protein_coding";exon_number "9";gene_id "XLOC_017091";gene_name "SLC11A1";class_code "n";oId "Nerve-Tibial_00231965";is.last "FALSE";is.first "FALSE";is.singleExon "FALSE"
chr2	transdecoder	exon	218394120	218394193	.	+	.	transcript_id "DNTX_00150836";transcript_type "protein_coding";transcript_biotype "protein_coding";exon_number "10";gene_id "XLOC_017091";gene_name "SLC11A1";class_code "n";oId "Nerve-Tibial_00231965";is.last "FALSE";is.first "FALSE";is.singleExon "FALSE"
chr2	transdecoder	exon	218394632	218394785	.	+	.	transcript_id "DNTX_00150836";transcript_type "protein_coding";transcript_biotype "protein_coding";exon_number "11";gene_id "XLOC_017091";gene_name "SLC11A1";class_code "n";oId "Nerve-Tibial_00231965";is.last "FALSE";is.first "FALSE";is.singleExon "FALSE"
chr2	transdecoder	exon	218394925	218395323	.	+	.	transcript_id "DNTX_00150836";transcript_type "protein_coding";transcript_biotype "protein_coding";exon_number "12";gene_id "XLOC_017091";gene_name "SLC11A1";class_code "n";oId "Nerve-Tibial_00231965";is.last "TRUE";is.first "FALSE";is.singleExon "FALSE"
chr2	transdecoder	five_prime_UTR	218385155	218385266	.	+	.	transcript_id "DNTX_00150836";transcript_type "protein_coding";transcript_biotype "protein_coding";gene_id "XLOC_017091";gene_name "SLC11A1";class_code "n";oId "Nerve-Tibial_00231965";is.last "FALSE";is.first "TRUE";is.singleExon "FALSE"
chr2	transdecoder	five_prime_UTR	218385412	218385485	.	+	.	transcript_id "DNTX_00150836";transcript_type "protein_coding";transcript_biotype "protein_coding";gene_id "XLOC_017091";gene_name "SLC11A1";class_code "n";oId "Nerve-Tibial_00231965";is.last "FALSE";is.first "FALSE";is.singleExon "FALSE"
chr2	transdecoder	five_prime_UTR	218386635	218387230	.	+	.	transcript_id "DNTX_00150836";transcript_type "protein_coding";transcript_biotype "protein_coding";gene_id "XLOC_017091";gene_name "SLC11A1";class_code "n";oId "Nerve-Tibial_00231965";is.last "FALSE";is.first "FALSE";is.singleExon "FALSE"
chr2	transdecoder	five_prime_UTR	218387565	218387608	.	+	.	transcript_id "DNTX_00150836";transcript_type "protein_coding";transcript_biotype "protein_coding";gene_id "XLOC_017091";gene_name "SLC11A1";class_code "n";oId "Nerve-Tibial_00231965";is.last "FALSE";is.first "FALSE";is.singleExon "FALSE"
chr2	transdecoder	start_codon	218387609	218387611	.	+	0	transcript_id "DNTX_00150836";transcript_type "protein_coding";transcript_biotype "protein_coding";gene_id "XLOC_017091";gene_name "SLC11A1";class_code "n";oId "Nerve-Tibial_00231965";is.last "FALSE";is.first "FALSE";is.singleExon "FALSE"
chr2	transdecoder	CDS	218387609	218387632	.	+	0	transcript_id "DNTX_00150836";transcript_type "protein_coding";transcript_biotype "protein_coding";gene_id "XLOC_017091";gene_name "SLC11A1";class_code "n";oId "Nerve-Tibial_00231965";is.last "FALSE";is.first "FALSE";is.singleExon "FALSE"
chr2	transdecoder	CDS	218387800	218387955	.	+	0	transcript_id "DNTX_00150836";transcript_type "protein_coding";transcript_biotype "protein_coding";gene_id "XLOC_017091";gene_name "SLC11A1";class_code "n";oId "Nerve-Tibial_00231965";is.last "FALSE";is.first "FALSE";is.singleExon "FALSE"
chr2	transdecoder	CDS	218389870	218390028	.	+	0	transcript_id "DNTX_00150836";transcript_type "protein_coding";transcript_biotype "protein_coding";gene_id "XLOC_017091";gene_name "SLC11A1";class_code "n";oId "Nerve-Tibial_00231965";is.last "FALSE";is.first "FALSE";is.singleExon "FALSE"
chr2	transdecoder	CDS	218391198	218391287	.	+	0	transcript_id "DNTX_00150836";transcript_type "protein_coding";transcript_biotype "protein_coding";gene_id "XLOC_017091";gene_name "SLC11A1";class_code "n";oId "Nerve-Tibial_00231965";is.last "FALSE";is.first "FALSE";is.singleExon "FALSE"
chr2	transdecoder	CDS	218391376	218391495	.	+	0	transcript_id "DNTX_00150836";transcript_type "protein_coding";transcript_biotype "protein_coding";gene_id "XLOC_017091";gene_name "SLC11A1";class_code "n";oId "Nerve-Tibial_00231965";is.last "FALSE";is.first "FALSE";is.singleExon "FALSE"
chr2	transdecoder	CDS	218392115	218392228	.	+	0	transcript_id "DNTX_00150836";transcript_type "protein_coding";transcript_biotype "protein_coding";gene_id "XLOC_017091";gene_name "SLC11A1";class_code "n";oId "Nerve-Tibial_00231965";is.last "FALSE";is.first "FALSE";is.singleExon "FALSE"
chr2	transdecoder	stop_codon	218392229	218392231	.	+	0	transcript_id "DNTX_00150836";transcript_type "protein_coding";transcript_biotype "protein_coding";gene_id "XLOC_017091";gene_name "SLC11A1";class_code "n";oId "Nerve-Tibial_00231965";is.last "FALSE";is.first "FALSE";is.singleExon "FALSE"
chr2	transdecoder	three_prime_UTR	218392232	218393130	.	+	.	transcript_id "DNTX_00150836";transcript_type "protein_coding";transcript_biotype "protein_coding";gene_id "XLOC_017091";gene_name "SLC11A1";class_code "n";oId "Nerve-Tibial_00231965";is.last "FALSE";is.first "FALSE";is.singleExon "FALSE"
chr2	transdecoder	three_prime_UTR	218394120	218394193	.	+	.	transcript_id "DNTX_00150836";transcript_type "protein_coding";transcript_biotype "protein_coding";gene_id "XLOC_017091";gene_name "SLC11A1";class_code "n";oId "Nerve-Tibial_00231965";is.last "FALSE";is.first "FALSE";is.singleExon "FALSE"
chr2	transdecoder	three_prime_UTR	218394632	218394785	.	+	.	transcript_id "DNTX_00150836";transcript_type "protein_coding";transcript_biotype "protein_coding";gene_id "XLOC_017091";gene_name "SLC11A1";class_code "n";oId "Nerve-Tibial_00231965";is.last "FALSE";is.first "FALSE";is.singleExon "FALSE"
chr2	transdecoder	three_prime_UTR	218394925	218395323	.	+	.	transcript_id "DNTX_00150836";transcript_type "protein_coding";transcript_biotype "protein_coding";gene_id "XLOC_017091";gene_name "SLC11A1";class_code "n";oId "Nerve-Tibial_00231965";is.last "TRUE";is.first "FALSE";is.singleExon "FALSE"
chr2	StringTie	transcript	218385155	218385574	.	+	.	transcript_id "DNTX_00144275";transcript_type "noncoding";transcript_biotype "noncoding";gene_id "XLOC_017091";gene_name "SLC11A1";class_code "=";oId "Lung_00219539";is.last "FALSE";is.first "FALSE";is.singleExon "FALSE"
chr2	StringTie	exon	218385155	218385266	.	+	.	transcript_id "DNTX_00144275";transcript_type "noncoding";transcript_biotype "noncoding";exon_number "1";gene_id "XLOC_017091";gene_name "SLC11A1";class_code "=";oId "Lung_00219539";is.last "FALSE";is.first "TRUE";is.singleExon "FALSE"
chr2	StringTie	exon	218385412	218385574	.	+	.	transcript_id "DNTX_00144275";transcript_type "noncoding";transcript_biotype "noncoding";exon_number "2";gene_id "XLOC_017091";gene_name "SLC11A1";class_code "=";oId "Lung_00219539";is.last "TRUE";is.first "FALSE";is.singleExon "FALSE"
chr2	StringTie	transcript	218385155	218396026	.	+	.	transcript_id "DNTX_00145323";transcript_type "noncoding";transcript_biotype "noncoding";gene_id "XLOC_017091";gene_name "SLC11A1";class_code "j";oId "WholeBlood_00183308";is.last "FALSE";is.first "FALSE";is.singleExon "FALSE"
chr2	StringTie	exon	218385155	218385266	.	+	.	transcript_id "DNTX_00145323";transcript_type "noncoding";transcript_biotype "noncoding";exon_number "1";gene_id "XLOC_017091";gene_name "SLC11A1";class_code "j";oId "WholeBlood_00183308";is.last "FALSE";is.first "TRUE";is.singleExon "FALSE"
chr2	StringTie	exon	218386635	218386741	.	+	.	transcript_id "DNTX_00145323";transcript_type "noncoding";transcript_biotype "noncoding";exon_number "2";gene_id "XLOC_017091";gene_name "SLC11A1";class_code "j";oId "WholeBlood_00183308";is.last "FALSE";is.first "FALSE";is.singleExon "FALSE"
chr2	StringTie	exon	218387160	218387230	.	+	.	transcript_id "DNTX_00145323";transcript_type "noncoding";transcript_biotype "noncoding";exon_number "3";gene_id "XLOC_017091";gene_name "SLC11A1";class_code "j";oId "WholeBlood_00183308";is.last "FALSE";is.first "FALSE";is.singleExon "FALSE"
chr2	StringTie	exon	218387565	218387632	.	+	.	transcript_id "DNTX_00145323";transcript_type "noncoding";transcript_biotype "noncoding";exon_number "4";gene_id "XLOC_017091";gene_name "SLC11A1";class_code "j";oId "WholeBlood_00183308";is.last "FALSE";is.first "FALSE";is.singleExon "FALSE"
chr2	StringTie	exon	218387800	218387955	.	+	.	transcript_id "DNTX_00145323";transcript_type "noncoding";transcript_biotype "noncoding";exon_number "5";gene_id "XLOC_017091";gene_name "SLC11A1";class_code "j";oId "WholeBlood_00183308";is.last "FALSE";is.first "FALSE";is.singleExon "FALSE"
chr2	StringTie	exon	218388649	218390028	.	+	.	transcript_id "DNTX_00145323";transcript_type "noncoding";transcript_biotype "noncoding";exon_number "6";gene_id "XLOC_017091";gene_name "SLC11A1";class_code "j";oId "WholeBlood_00183308";is.last "FALSE";novel_exon_id "nvl_exon123236";novel_exon_type "A5SS";is.first "FALSE";is.singleExon "FALSE"
chr2	StringTie	exon	218391198	218391287	.	+	.	transcript_id "DNTX_00145323";transcript_type "noncoding";transcript_biotype "noncoding";exon_number "7";gene_id "XLOC_017091";gene_name "SLC11A1";class_code "j";oId "WholeBlood_00183308";is.last "FALSE";is.first "FALSE";is.singleExon "FALSE"
chr2	StringTie	exon	218391376	218391495	.	+	.	transcript_id "DNTX_00145323";transcript_type "noncoding";transcript_biotype "noncoding";exon_number "8";gene_id "XLOC_017091";gene_name "SLC11A1";class_code "j";oId "WholeBlood_00183308";is.last "FALSE";is.first "FALSE";is.singleExon "FALSE"
chr2	StringTie	exon	218392115	218393130	.	+	.	transcript_id "DNTX_00145323";transcript_type "noncoding";transcript_biotype "noncoding";exon_number "9";gene_id "XLOC_017091";gene_name "SLC11A1";class_code "j";oId "WholeBlood_00183308";is.last "FALSE";is.first "FALSE";is.singleExon "FALSE"
chr2	StringTie	exon	218394120	218394193	.	+	.	transcript_id "DNTX_00145323";transcript_type "noncoding";transcript_biotype "noncoding";exon_number "10";gene_id "XLOC_017091";gene_name "SLC11A1";class_code "j";oId "WholeBlood_00183308";is.last "FALSE";is.first "FALSE";is.singleExon "FALSE"
chr2	StringTie	exon	218394632	218394785	.	+	.	transcript_id "DNTX_00145323";transcript_type "noncoding";transcript_biotype "noncoding";exon_number "11";gene_id "XLOC_017091";gene_name "SLC11A1";class_code "j";oId "WholeBlood_00183308";is.last "FALSE";is.first "FALSE";is.singleExon "FALSE"
chr2	StringTie	exon	218394925	218396026	.	+	.	transcript_id "DNTX_00145323";transcript_type "noncoding";transcript_biotype "noncoding";exon_number "12";gene_id "XLOC_017091";gene_name "SLC11A1";class_code "j";oId "WholeBlood_00183308";is.last "TRUE";novel_exon_id "nvl_exon123237";novel_exon_type "RI";is.first "FALSE";is.singleExon "FALSE"
chr2	transdecoder	transcript	218388590	218395323	.	+	.	transcript_id "DNTX_00144276";transcript_type "protein_coding";transcript_biotype "protein_coding";gene_id "XLOC_017091";gene_name "SLC11A1";class_code "j";oId "Nerve-Tibial_00241731";is.last "FALSE";is.first "FALSE";is.singleExon "FALSE"
chr2	transdecoder	exon	218388590	218390028	.	+	.	transcript_id "DNTX_00144276";transcript_type "protein_coding";transcript_biotype "protein_coding";exon_number "1";gene_id "XLOC_017091";gene_name "SLC11A1";class_code "j";oId "Nerve-Tibial_00241731";is.last "FALSE";novel_exon_id "nvl_exon123241";novel_exon_type "novel_TSS";is.first "TRUE";is.singleExon "FALSE"
chr2	transdecoder	exon	218391198	218391287	.	+	.	transcript_id "DNTX_00144276";transcript_type "protein_coding";transcript_biotype "protein_coding";exon_number "2";gene_id "XLOC_017091";gene_name "SLC11A1";class_code "j";oId "Nerve-Tibial_00241731";is.last "FALSE";is.first "FALSE";is.singleExon "FALSE"
chr2	transdecoder	exon	218391376	218391495	.	+	.	transcript_id "DNTX_00144276";transcript_type "protein_coding";transcript_biotype "protein_coding";exon_number "3";gene_id "XLOC_017091";gene_name "SLC11A1";class_code "j";oId "Nerve-Tibial_00241731";is.last "FALSE";is.first "FALSE";is.singleExon "FALSE"
chr2	transdecoder	exon	218392115	218393130	.	+	.	transcript_id "DNTX_00144276";transcript_type "protein_coding";transcript_biotype "protein_coding";exon_number "4";gene_id "XLOC_017091";gene_name "SLC11A1";class_code "j";oId "Nerve-Tibial_00241731";is.last "FALSE";is.first "FALSE";is.singleExon "FALSE"
chr2	transdecoder	exon	218394120	218394193	.	+	.	transcript_id "DNTX_00144276";transcript_type "protein_coding";transcript_biotype "protein_coding";exon_number "5";gene_id "XLOC_017091";gene_name "SLC11A1";class_code "j";oId "Nerve-Tibial_00241731";is.last "FALSE";is.first "FALSE";is.singleExon "FALSE"
chr2	transdecoder	exon	218394632	218394785	.	+	.	transcript_id "DNTX_00144276";transcript_type "protein_coding";transcript_biotype "protein_coding";exon_number "6";gene_id "XLOC_017091";gene_name "SLC11A1";class_code "j";oId "Nerve-Tibial_00241731";is.last "FALSE";is.first "FALSE";is.singleExon "FALSE"
chr2	transdecoder	exon	218394925	218395323	.	+	.	transcript_id "DNTX_00144276";transcript_type "protein_coding";transcript_biotype "protein_coding";exon_number "7";gene_id "XLOC_017091";gene_name "SLC11A1";class_code "j";oId "Nerve-Tibial_00241731";is.last "TRUE";is.first "FALSE";is.singleExon "FALSE"
chr2	transdecoder	five_prime_UTR	218388590	218389917	.	+	.	transcript_id "DNTX_00144276";transcript_type "protein_coding";transcript_biotype "protein_coding";gene_id "XLOC_017091";gene_name "SLC11A1";class_code "j";oId "Nerve-Tibial_00241731";is.last "FALSE";is.first "FALSE";is.singleExon "FALSE"
chr2	transdecoder	start_codon	218389918	218389920	.	+	0	transcript_id "DNTX_00144276";transcript_type "protein_coding";transcript_biotype "protein_coding";gene_id "XLOC_017091";gene_name "SLC11A1";class_code "j";oId "Nerve-Tibial_00241731";is.last "FALSE";is.first "FALSE";is.singleExon "FALSE"
chr2	transdecoder	CDS	218389918	218390028	.	+	0	transcript_id "DNTX_00144276";transcript_type "protein_coding";transcript_biotype "protein_coding";gene_id "XLOC_017091";gene_name "SLC11A1";class_code "j";oId "Nerve-Tibial_00241731";is.last "FALSE";is.first "FALSE";is.singleExon "FALSE"
chr2	transdecoder	CDS	218391198	218391287	.	+	0	transcript_id "DNTX_00144276";transcript_type "protein_coding";transcript_biotype "protein_coding";gene_id "XLOC_017091";gene_name "SLC11A1";class_code "j";oId "Nerve-Tibial_00241731";is.last "FALSE";is.first "FALSE";is.singleExon "FALSE"
chr2	transdecoder	CDS	218391376	218391495	.	+	0	transcript_id "DNTX_00144276";transcript_type "protein_coding";transcript_biotype "protein_coding";gene_id "XLOC_017091";gene_name "SLC11A1";class_code "j";oId "Nerve-Tibial_00241731";is.last "FALSE";is.first "FALSE";is.singleExon "FALSE"
chr2	transdecoder	CDS	218392115	218392228	.	+	0	transcript_id "DNTX_00144276";transcript_type "protein_coding";transcript_biotype "protein_coding";gene_id "XLOC_017091";gene_name "SLC11A1";class_code "j";oId "Nerve-Tibial_00241731";is.last "FALSE";is.first "FALSE";is.singleExon "FALSE"
chr2	transdecoder	stop_codon	218392229	218392231	.	+	0	transcript_id "DNTX_00144276";transcript_type "protein_coding";transcript_biotype "protein_coding";gene_id "XLOC_017091";gene_name "SLC11A1";class_code "j";oId "Nerve-Tibial_00241731";is.last "FALSE";is.first "FALSE";is.singleExon "FALSE"
chr2	transdecoder	three_prime_UTR	218392232	218393130	.	+	.	transcript_id "DNTX_00144276";transcript_type "protein_coding";transcript_biotype "protein_coding";gene_id "XLOC_017091";gene_name "SLC11A1";class_code "j";oId "Nerve-Tibial_00241731";is.last "FALSE";is.first "FALSE";is.singleExon "FALSE"
chr2	transdecoder	three_prime_UTR	218394120	218394193	.	+	.	transcript_id "DNTX_00144276";transcript_type "protein_coding";transcript_biotype "protein_coding";gene_id "XLOC_017091";gene_name "SLC11A1";class_code "j";oId "Nerve-Tibial_00241731";is.last "FALSE";is.first "FALSE";is.singleExon "FALSE"
chr2	transdecoder	three_prime_UTR	218394632	218394785	.	+	.	transcript_id "DNTX_00144276";transcript_type "protein_coding";transcript_biotype "protein_coding";gene_id "XLOC_017091";gene_name "SLC11A1";class_code "j";oId "Nerve-Tibial_00241731";is.last "FALSE";is.first "FALSE";is.singleExon "FALSE"
chr2	transdecoder	three_prime_UTR	218394925	218395323	.	+	.	transcript_id "DNTX_00144276";transcript_type "protein_coding";transcript_biotype "protein_coding";gene_id "XLOC_017091";gene_name "SLC11A1";class_code "j";oId "Nerve-Tibial_00241731";is.last "TRUE";is.first "FALSE";is.singleExon "FALSE"
chr2	transdecoder	transcript	218389965	218396026	.	+	.	transcript_id "DNTX_00144277";transcript_type "protein_coding";transcript_biotype "protein_coding";gene_id "XLOC_017091";gene_name "SLC11A1";class_code "n";oId "Lung_00233316";is.last "FALSE";is.first "FALSE";is.singleExon "FALSE"
chr2	transdecoder	exon	218389965	218391287	.	+	.	transcript_id "DNTX_00144277";transcript_type "protein_coding";transcript_biotype "protein_coding";exon_number "1";gene_id "XLOC_017091";gene_name "SLC11A1";class_code "n";oId "Lung_00233316";is.last "FALSE";novel_exon_id "nvl_exon123242";novel_exon_type "RI";is.first "TRUE";is.singleExon "FALSE"
chr2	transdecoder	exon	218391376	218391495	.	+	.	transcript_id "DNTX_00144277";transcript_type "protein_coding";transcript_biotype "protein_coding";exon_number "2";gene_id "XLOC_017091";gene_name "SLC11A1";class_code "n";oId "Lung_00233316";is.last "FALSE";is.first "FALSE";is.singleExon "FALSE"
chr2	transdecoder	exon	218392981	218393130	.	+	.	transcript_id "DNTX_00144277";transcript_type "protein_coding";transcript_biotype "protein_coding";exon_number "3";gene_id "XLOC_017091";gene_name "SLC11A1";class_code "n";oId "Lung_00233316";is.last "FALSE";is.first "FALSE";is.singleExon "FALSE"
chr2	transdecoder	exon	218394120	218394193	.	+	.	transcript_id "DNTX_00144277";transcript_type "protein_coding";transcript_biotype "protein_coding";exon_number "4";gene_id "XLOC_017091";gene_name "SLC11A1";class_code "n";oId "Lung_00233316";is.last "FALSE";is.first "FALSE";is.singleExon "FALSE"
chr2	transdecoder	exon	218394632	218394785	.	+	.	transcript_id "DNTX_00144277";transcript_type "protein_coding";transcript_biotype "protein_coding";exon_number "5";gene_id "XLOC_017091";gene_name "SLC11A1";class_code "n";oId "Lung_00233316";is.last "FALSE";is.first "FALSE";is.singleExon "FALSE"
chr2	transdecoder	exon	218394925	218396026	.	+	.	transcript_id "DNTX_00144277";transcript_type "protein_coding";transcript_biotype "protein_coding";exon_number "6";gene_id "XLOC_017091";gene_name "SLC11A1";class_code "n";oId "Lung_00233316";is.last "TRUE";novel_exon_id "nvl_exon123237";novel_exon_type "RI";is.first "FALSE";is.singleExon "FALSE"
chr2	transdecoder	five_prime_UTR	218389965	218391248	.	+	.	transcript_id "DNTX_00144277";transcript_type "protein_coding";transcript_biotype "protein_coding";gene_id "XLOC_017091";gene_name "SLC11A1";class_code "n";oId "Lung_00233316";is.last "FALSE";is.first "FALSE";is.singleExon "FALSE"
chr2	transdecoder	start_codon	218391249	218391251	.	+	0	transcript_id "DNTX_00144277";transcript_type "protein_coding";transcript_biotype "protein_coding";gene_id "XLOC_017091";gene_name "SLC11A1";class_code "n";oId "Lung_00233316";is.last "FALSE";is.first "FALSE";is.singleExon "FALSE"
chr2	transdecoder	CDS	218391249	218391287	.	+	0	transcript_id "DNTX_00144277";transcript_type "protein_coding";transcript_biotype "protein_coding";gene_id "XLOC_017091";gene_name "SLC11A1";class_code "n";oId "Lung_00233316";is.last "FALSE";is.first "FALSE";is.singleExon "FALSE"
chr2	transdecoder	CDS	218391376	218391495	.	+	0	transcript_id "DNTX_00144277";transcript_type "protein_coding";transcript_biotype "protein_coding";gene_id "XLOC_017091";gene_name "SLC11A1";class_code "n";oId "Lung_00233316";is.last "FALSE";is.first "FALSE";is.singleExon "FALSE"
chr2	transdecoder	CDS	218392981	218393130	.	+	0	transcript_id "DNTX_00144277";transcript_type "protein_coding";transcript_biotype "protein_coding";gene_id "XLOC_017091";gene_name "SLC11A1";class_code "n";oId "Lung_00233316";is.last "FALSE";is.first "FALSE";is.singleExon "FALSE"
chr2	transdecoder	CDS	218394120	218394193	.	+	0	transcript_id "DNTX_00144277";transcript_type "protein_coding";transcript_biotype "protein_coding";gene_id "XLOC_017091";gene_name "SLC11A1";class_code "n";oId "Lung_00233316";is.last "FALSE";is.first "FALSE";is.singleExon "FALSE"
chr2	transdecoder	CDS	218394632	218394785	.	+	1	transcript_id "DNTX_00144277";transcript_type "protein_coding";transcript_biotype "protein_coding";gene_id "XLOC_017091";gene_name "SLC11A1";class_code "n";oId "Lung_00233316";is.last "FALSE";is.first "FALSE";is.singleExon "FALSE"
chr2	transdecoder	CDS	218394925	218395032	.	+	0	transcript_id "DNTX_00144277";transcript_type "protein_coding";transcript_biotype "protein_coding";gene_id "XLOC_017091";gene_name "SLC11A1";class_code "n";oId "Lung_00233316";is.last "FALSE";is.first "FALSE";is.singleExon "FALSE"
chr2	transdecoder	stop_codon	218395033	218395035	.	+	0	transcript_id "DNTX_00144277";transcript_type "protein_coding";transcript_biotype "protein_coding";gene_id "XLOC_017091";gene_name "SLC11A1";class_code "n";oId "Lung_00233316";is.last "FALSE";is.first "FALSE";is.singleExon "FALSE"
chr2	transdecoder	three_prime_UTR	218395036	218396026	.	+	.	transcript_id "DNTX_00144277";transcript_type "protein_coding";transcript_biotype "protein_coding";gene_id "XLOC_017091";gene_name "SLC11A1";class_code "n";oId "Lung_00233316";is.last "FALSE";is.first "FALSE";is.singleExon "FALSE"
chr2	transdecoder	transcript	218389965	218396894	.	+	.	transcript_id "DNTX_00151784";transcript_type "protein_coding";transcript_biotype "protein_coding";gene_id "XLOC_017091";gene_name "SLC11A1";class_code "n";oId "Artery-Coronary_00208637";is.last "FALSE";is.first "FALSE";is.singleExon "FALSE"
chr2	transdecoder	exon	218389965	218390028	.	+	.	transcript_id "DNTX_00151784";transcript_type "protein_coding";transcript_biotype "protein_coding";exon_number "1";gene_id "XLOC_017091";gene_name "SLC11A1";class_code "n";oId "Artery-Coronary_00208637";is.last "FALSE";is.first "TRUE";is.singleExon "FALSE"
chr2	transdecoder	exon	218391198	218391287	.	+	.	transcript_id "DNTX_00151784";transcript_type "protein_coding";transcript_biotype "protein_coding";exon_number "2";gene_id "XLOC_017091";gene_name "SLC11A1";class_code "n";oId "Artery-Coronary_00208637";is.last "FALSE";is.first "FALSE";is.singleExon "FALSE"
chr2	transdecoder	exon	218391376	218393130	.	+	.	transcript_id "DNTX_00151784";transcript_type "protein_coding";transcript_biotype "protein_coding";exon_number "3";gene_id "XLOC_017091";gene_name "SLC11A1";class_code "n";oId "Artery-Coronary_00208637";is.last "FALSE";novel_exon_id "nvl_exon123227";novel_exon_type "RI";is.first "FALSE";is.singleExon "FALSE"
chr2	transdecoder	exon	218394120	218394193	.	+	.	transcript_id "DNTX_00151784";transcript_type "protein_coding";transcript_biotype "protein_coding";exon_number "4";gene_id "XLOC_017091";gene_name "SLC11A1";class_code "n";oId "Artery-Coronary_00208637";is.last "FALSE";is.first "FALSE";is.singleExon "FALSE"
chr2	transdecoder	exon	218394632	218394785	.	+	.	transcript_id "DNTX_00151784";transcript_type "protein_coding";transcript_biotype "protein_coding";exon_number "5";gene_id "XLOC_017091";gene_name "SLC11A1";class_code "n";oId "Artery-Coronary_00208637";is.last "FALSE";is.first "FALSE";is.singleExon "FALSE"
chr2	transdecoder	exon	218394925	218396894	.	+	.	transcript_id "DNTX_00151784";transcript_type "protein_coding";transcript_biotype "protein_coding";exon_number "6";gene_id "XLOC_017091";gene_name "SLC11A1";class_code "n";oId "Artery-Coronary_00208637";is.last "TRUE";is.first "FALSE";is.singleExon "FALSE"
chr2	transdecoder	five_prime_UTR	218389965	218390028	.	+	.	transcript_id "DNTX_00151784";transcript_type "protein_coding";transcript_biotype "protein_coding";gene_id "XLOC_017091";gene_name "SLC11A1";class_code "n";oId "Artery-Coronary_00208637";is.last "FALSE";is.first "TRUE";is.singleExon "FALSE"
chr2	transdecoder	five_prime_UTR	218391198	218391287	.	+	.	transcript_id "DNTX_00151784";transcript_type "protein_coding";transcript_biotype "protein_coding";gene_id "XLOC_017091";gene_name "SLC11A1";class_code "n";oId "Artery-Coronary_00208637";is.last "FALSE";is.first "FALSE";is.singleExon "FALSE"
chr2	transdecoder	five_prime_UTR	218391376	218393130	.	+	.	transcript_id "DNTX_00151784";transcript_type "protein_coding";transcript_biotype "protein_coding";gene_id "XLOC_017091";gene_name "SLC11A1";class_code "n";oId "Artery-Coronary_00208637";is.last "FALSE";novel_exon_id "nvl_exon123227";novel_exon_type "RI";is.first "FALSE";is.singleExon "FALSE"
chr2	transdecoder	five_prime_UTR	218394120	218394158	.	+	.	transcript_id "DNTX_00151784";transcript_type "protein_coding";transcript_biotype "protein_coding";gene_id "XLOC_017091";gene_name "SLC11A1";class_code "n";oId "Artery-Coronary_00208637";is.last "FALSE";is.first "FALSE";is.singleExon "FALSE"
chr2	transdecoder	start_codon	218394159	218394161	.	+	0	transcript_id "DNTX_00151784";transcript_type "protein_coding";transcript_biotype "protein_coding";gene_id "XLOC_017091";gene_name "SLC11A1";class_code "n";oId "Artery-Coronary_00208637";is.last "FALSE";is.first "FALSE";is.singleExon "FALSE"
chr2	transdecoder	CDS	218394159	218394193	.	+	0	transcript_id "DNTX_00151784";transcript_type "protein_coding";transcript_biotype "protein_coding";gene_id "XLOC_017091";gene_name "SLC11A1";class_code "n";oId "Artery-Coronary_00208637";is.last "FALSE";is.first "FALSE";is.singleExon "FALSE"
chr2	transdecoder	CDS	218394632	218394785	.	+	1	transcript_id "DNTX_00151784";transcript_type "protein_coding";transcript_biotype "protein_coding";gene_id "XLOC_017091";gene_name "SLC11A1";class_code "n";oId "Artery-Coronary_00208637";is.last "FALSE";is.first "FALSE";is.singleExon "FALSE"
chr2	transdecoder	CDS	218394925	218395032	.	+	0	transcript_id "DNTX_00151784";transcript_type "protein_coding";transcript_biotype "protein_coding";gene_id "XLOC_017091";gene_name "SLC11A1";class_code "n";oId "Artery-Coronary_00208637";is.last "FALSE";is.first "FALSE";is.singleExon "FALSE"
chr2	transdecoder	stop_codon	218395033	218395035	.	+	0	transcript_id "DNTX_00151784";transcript_type "protein_coding";transcript_biotype "protein_coding";gene_id "XLOC_017091";gene_name "SLC11A1";class_code "n";oId "Artery-Coronary_00208637";is.last "FALSE";is.first "FALSE";is.singleExon "FALSE"
chr2	transdecoder	three_prime_UTR	218395036	218396894	.	+	.	transcript_id "DNTX_00151784";transcript_type "protein_coding";transcript_biotype "protein_coding";gene_id "XLOC_017091";gene_name "SLC11A1";class_code "n";oId "Artery-Coronary_00208637";is.last "FALSE";is.first "FALSE";is.singleExon "FALSE"
chr2	transdecoder	transcript	218389965	218396966	.	+	.	transcript_id "DNTX_00144278";transcript_type "protein_coding";transcript_biotype "protein_coding";gene_id "XLOC_017091";gene_name "SLC11A1";class_code "n";oId "Artery-Aorta_00210369";is.last "FALSE";is.first "FALSE";is.singleExon "FALSE"
chr2	transdecoder	exon	218389965	218391287	.	+	.	transcript_id "DNTX_00144278";transcript_type "protein_coding";transcript_biotype "protein_coding";exon_number "1";gene_id "XLOC_017091";gene_name "SLC11A1";class_code "n";oId "Artery-Aorta_00210369";is.last "FALSE";novel_exon_id "nvl_exon123242";novel_exon_type "RI";is.first "TRUE";is.singleExon "FALSE"
chr2	transdecoder	exon	218391376	218391495	.	+	.	transcript_id "DNTX_00144278";transcript_type "protein_coding";transcript_biotype "protein_coding";exon_number "2";gene_id "XLOC_017091";gene_name "SLC11A1";class_code "n";oId "Artery-Aorta_00210369";is.last "FALSE";is.first "FALSE";is.singleExon "FALSE"
chr2	transdecoder	exon	218392115	218393130	.	+	.	transcript_id "DNTX_00144278";transcript_type "protein_coding";transcript_biotype "protein_coding";exon_number "3";gene_id "XLOC_017091";gene_name "SLC11A1";class_code "n";oId "Artery-Aorta_00210369";is.last "FALSE";is.first "FALSE";is.singleExon "FALSE"
chr2	transdecoder	exon	218394120	218394193	.	+	.	transcript_id "DNTX_00144278";transcript_type "protein_coding";transcript_biotype "protein_coding";exon_number "4";gene_id "XLOC_017091";gene_name "SLC11A1";class_code "n";oId "Artery-Aorta_00210369";is.last "FALSE";is.first "FALSE";is.singleExon "FALSE"
chr2	transdecoder	exon	218394632	218394785	.	+	.	transcript_id "DNTX_00144278";transcript_type "protein_coding";transcript_biotype "protein_coding";exon_number "5";gene_id "XLOC_017091";gene_name "SLC11A1";class_code "n";oId "Artery-Aorta_00210369";is.last "FALSE";is.first "FALSE";is.singleExon "FALSE"
chr2	transdecoder	exon	218394925	218396966	.	+	.	transcript_id "DNTX_00144278";transcript_type "protein_coding";transcript_biotype "protein_coding";exon_number "6";gene_id "XLOC_017091";gene_name "SLC11A1";class_code "n";oId "Artery-Aorta_00210369";is.last "TRUE";novel_exon_id "nvl_exon123243";novel_exon_type "novel_TES";is.first "FALSE";is.singleExon "FALSE"
chr2	transdecoder	five_prime_UTR	218389965	218391287	.	+	.	transcript_id "DNTX_00144278";transcript_type "protein_coding";transcript_biotype "protein_coding";gene_id "XLOC_017091";gene_name "SLC11A1";class_code "n";oId "Artery-Aorta_00210369";is.last "FALSE";novel_exon_id "nvl_exon123242";novel_exon_type "RI";is.first "TRUE";is.singleExon "FALSE"
chr2	transdecoder	five_prime_UTR	218391376	218391495	.	+	.	transcript_id "DNTX_00144278";transcript_type "protein_coding";transcript_biotype "protein_coding";gene_id "XLOC_017091";gene_name "SLC11A1";class_code "n";oId "Artery-Aorta_00210369";is.last "FALSE";is.first "FALSE";is.singleExon "FALSE"
chr2	transdecoder	five_prime_UTR	218392115	218393130	.	+	.	transcript_id "DNTX_00144278";transcript_type "protein_coding";transcript_biotype "protein_coding";gene_id "XLOC_017091";gene_name "SLC11A1";class_code "n";oId "Artery-Aorta_00210369";is.last "FALSE";is.first "FALSE";is.singleExon "FALSE"
chr2	transdecoder	five_prime_UTR	218394120	218394158	.	+	.	transcript_id "DNTX_00144278";transcript_type "protein_coding";transcript_biotype "protein_coding";gene_id "XLOC_017091";gene_name "SLC11A1";class_code "n";oId "Artery-Aorta_00210369";is.last "FALSE";is.first "FALSE";is.singleExon "FALSE"
chr2	transdecoder	start_codon	218394159	218394161	.	+	0	transcript_id "DNTX_00144278";transcript_type "protein_coding";transcript_biotype "protein_coding";gene_id "XLOC_017091";gene_name "SLC11A1";class_code "n";oId "Artery-Aorta_00210369";is.last "FALSE";is.first "FALSE";is.singleExon "FALSE"
chr2	transdecoder	CDS	218394159	218394193	.	+	0	transcript_id "DNTX_00144278";transcript_type "protein_coding";transcript_biotype "protein_coding";gene_id "XLOC_017091";gene_name "SLC11A1";class_code "n";oId "Artery-Aorta_00210369";is.last "FALSE";is.first "FALSE";is.singleExon "FALSE"
chr2	transdecoder	CDS	218394632	218394785	.	+	1	transcript_id "DNTX_00144278";transcript_type "protein_coding";transcript_biotype "protein_coding";gene_id "XLOC_017091";gene_name "SLC11A1";class_code "n";oId "Artery-Aorta_00210369";is.last "FALSE";is.first "FALSE";is.singleExon "FALSE"
chr2	transdecoder	CDS	218394925	218395032	.	+	0	transcript_id "DNTX_00144278";transcript_type "protein_coding";transcript_biotype "protein_coding";gene_id "XLOC_017091";gene_name "SLC11A1";class_code "n";oId "Artery-Aorta_00210369";is.last "FALSE";is.first "FALSE";is.singleExon "FALSE"
chr2	transdecoder	stop_codon	218395033	218395035	.	+	0	transcript_id "DNTX_00144278";transcript_type "protein_coding";transcript_biotype "protein_coding";gene_id "XLOC_017091";gene_name "SLC11A1";class_code "n";oId "Artery-Aorta_00210369";is.last "FALSE";is.first "FALSE";is.singleExon "FALSE"
chr2	transdecoder	three_prime_UTR	218395036	218396966	.	+	.	transcript_id "DNTX_00144278";transcript_type "protein_coding";transcript_biotype "protein_coding";gene_id "XLOC_017091";gene_name "SLC11A1";class_code "n";oId "Artery-Aorta_00210369";is.last "FALSE";is.first "FALSE";is.singleExon "FALSE"
chr2	StringTie	transcript	218389965	218391771	.	+	.	transcript_id "DNTX_00143434";transcript_type "noncoding";transcript_biotype "noncoding";gene_id "XLOC_017091";gene_name "SLC11A1";class_code "=";oId "Brain-Amygdala_00227212";is.last "FALSE";is.first "FALSE";is.singleExon "FALSE"
chr2	StringTie	exon	218389965	218390028	.	+	.	transcript_id "DNTX_00143434";transcript_type "noncoding";transcript_biotype "noncoding";exon_number "1";gene_id "XLOC_017091";gene_name "SLC11A1";class_code "=";oId "Brain-Amygdala_00227212";is.last "FALSE";is.first "TRUE";is.singleExon "FALSE"
chr2	StringTie	exon	218391198	218391287	.	+	.	transcript_id "DNTX_00143434";transcript_type "noncoding";transcript_biotype "noncoding";exon_number "2";gene_id "XLOC_017091";gene_name "SLC11A1";class_code "=";oId "Brain-Amygdala_00227212";is.last "FALSE";is.first "FALSE";is.singleExon "FALSE"
chr2	StringTie	exon	218391376	218391771	.	+	.	transcript_id "DNTX_00143434";transcript_type "noncoding";transcript_biotype "noncoding";exon_number "3";gene_id "XLOC_017091";gene_name "SLC11A1";class_code "=";oId "Brain-Amygdala_00227212";is.last "TRUE";is.first "FALSE";is.singleExon "FALSE"
chr2	transdecoder	transcript	218392014	218398106	.	+	.	transcript_id "DNTX_00144280";transcript_type "protein_coding";transcript_biotype "protein_coding";gene_id "XLOC_017091";gene_name "SLC11A1";class_code "j";oId "Esophagus-Muscularis_00204980";is.last "FALSE";is.first "FALSE";is.singleExon "FALSE"
chr2	transdecoder	exon	218392014	218393130	.	+	.	transcript_id "DNTX_00144280";transcript_type "protein_coding";transcript_biotype "protein_coding";exon_number "1";gene_id "XLOC_017091";gene_name "SLC11A1";class_code "j";oId "Esophagus-Muscularis_00204980";is.last "FALSE";novel_exon_id "nvl_exon123244";novel_exon_type "novel_TSS";is.first "TRUE";is.singleExon "FALSE"
chr2	transdecoder	exon	218394120	218394193	.	+	.	transcript_id "DNTX_00144280";transcript_type "protein_coding";transcript_biotype "protein_coding";exon_number "2";gene_id "XLOC_017091";gene_name "SLC11A1";class_code "j";oId "Esophagus-Muscularis_00204980";is.last "FALSE";is.first "FALSE";is.singleExon "FALSE"
chr2	transdecoder	exon	218394632	218394785	.	+	.	transcript_id "DNTX_00144280";transcript_type "protein_coding";transcript_biotype "protein_coding";exon_number "3";gene_id "XLOC_017091";gene_name "SLC11A1";class_code "j";oId "Esophagus-Muscularis_00204980";is.last "FALSE";is.first "FALSE";is.singleExon "FALSE"
chr2	transdecoder	exon	218394925	218398106	.	+	.	transcript_id "DNTX_00144280";transcript_type "protein_coding";transcript_biotype "protein_coding";exon_number "4";gene_id "XLOC_017091";gene_name "SLC11A1";class_code "j";oId "Esophagus-Muscularis_00204980";is.last "TRUE";novel_exon_id "nvl_exon123245";novel_exon_type "novel_TES";is.first "FALSE";is.singleExon "FALSE"
chr2	transdecoder	five_prime_UTR	218392014	218393130	.	+	.	transcript_id "DNTX_00144280";transcript_type "protein_coding";transcript_biotype "protein_coding";gene_id "XLOC_017091";gene_name "SLC11A1";class_code "j";oId "Esophagus-Muscularis_00204980";is.last "FALSE";novel_exon_id "nvl_exon123244";novel_exon_type "novel_TSS";is.first "TRUE";is.singleExon "FALSE"
chr2	transdecoder	five_prime_UTR	218394120	218394158	.	+	.	transcript_id "DNTX_00144280";transcript_type "protein_coding";transcript_biotype "protein_coding";gene_id "XLOC_017091";gene_name "SLC11A1";class_code "j";oId "Esophagus-Muscularis_00204980";is.last "FALSE";is.first "FALSE";is.singleExon "FALSE"
chr2	transdecoder	start_codon	218394159	218394161	.	+	0	transcript_id "DNTX_00144280";transcript_type "protein_coding";transcript_biotype "protein_coding";gene_id "XLOC_017091";gene_name "SLC11A1";class_code "j";oId "Esophagus-Muscularis_00204980";is.last "FALSE";is.first "FALSE";is.singleExon "FALSE"
chr2	transdecoder	CDS	218394159	218394193	.	+	0	transcript_id "DNTX_00144280";transcript_type "protein_coding";transcript_biotype "protein_coding";gene_id "XLOC_017091";gene_name "SLC11A1";class_code "j";oId "Esophagus-Muscularis_00204980";is.last "FALSE";is.first "FALSE";is.singleExon "FALSE"
chr2	transdecoder	CDS	218394632	218394785	.	+	1	transcript_id "DNTX_00144280";transcript_type "protein_coding";transcript_biotype "protein_coding";gene_id "XLOC_017091";gene_name "SLC11A1";class_code "j";oId "Esophagus-Muscularis_00204980";is.last "FALSE";is.first "FALSE";is.singleExon "FALSE"
chr2	transdecoder	CDS	218394925	218395032	.	+	0	transcript_id "DNTX_00144280";transcript_type "protein_coding";transcript_biotype "protein_coding";gene_id "XLOC_017091";gene_name "SLC11A1";class_code "j";oId "Esophagus-Muscularis_00204980";is.last "FALSE";is.first "FALSE";is.singleExon "FALSE"
chr2	transdecoder	stop_codon	218395033	218395035	.	+	0	transcript_id "DNTX_00144280";transcript_type "protein_coding";transcript_biotype "protein_coding";gene_id "XLOC_017091";gene_name "SLC11A1";class_code "j";oId "Esophagus-Muscularis_00204980";is.last "FALSE";is.first "FALSE";is.singleExon "FALSE"
chr2	transdecoder	three_prime_UTR	218395036	218398106	.	+	.	transcript_id "DNTX_00144280";transcript_type "protein_coding";transcript_biotype "protein_coding";gene_id "XLOC_017091";gene_name "SLC11A1";class_code "j";oId "Esophagus-Muscularis_00204980";is.last "FALSE";is.first "FALSE";is.singleExon "FALSE"
chr2	transdecoder	transcript	218392590	218396894	.	+	.	transcript_id "DNTX_00150637";transcript_type "protein_coding";transcript_biotype "protein_coding";gene_id "XLOC_017091";gene_name "SLC11A1";class_code "j";oId "Brain-Spinalcordcervicalc-1_00240754";is.last "FALSE";is.first "FALSE";is.singleExon "FALSE"
chr2	transdecoder	exon	218392590	218393130	.	+	.	transcript_id "DNTX_00150637";transcript_type "protein_coding";transcript_biotype "protein_coding";exon_number "1";gene_id "XLOC_017091";gene_name "SLC11A1";class_code "j";oId "Brain-Spinalcordcervicalc-1_00240754";is.last "FALSE";is.first "TRUE";is.singleExon "FALSE"
chr2	transdecoder	exon	218394120	218394193	.	+	.	transcript_id "DNTX_00150637";transcript_type "protein_coding";transcript_biotype "protein_coding";exon_number "2";gene_id "XLOC_017091";gene_name "SLC11A1";class_code "j";oId "Brain-Spinalcordcervicalc-1_00240754";is.last "FALSE";is.first "FALSE";is.singleExon "FALSE"
chr2	transdecoder	exon	218394632	218394785	.	+	.	transcript_id "DNTX_00150637";transcript_type "protein_coding";transcript_biotype "protein_coding";exon_number "3";gene_id "XLOC_017091";gene_name "SLC11A1";class_code "j";oId "Brain-Spinalcordcervicalc-1_00240754";is.last "FALSE";is.first "FALSE";is.singleExon "FALSE"
chr2	transdecoder	exon	218394925	218395066	.	+	.	transcript_id "DNTX_00150637";transcript_type "protein_coding";transcript_biotype "protein_coding";exon_number "4";gene_id "XLOC_017091";gene_name "SLC11A1";class_code "j";oId "Brain-Spinalcordcervicalc-1_00240754";is.last "FALSE";is.first "FALSE";is.singleExon "FALSE"
chr2	transdecoder	exon	218395639	218396894	.	+	.	transcript_id "DNTX_00150637";transcript_type "protein_coding";transcript_biotype "protein_coding";exon_number "5";gene_id "XLOC_017091";gene_name "SLC11A1";class_code "j";oId "Brain-Spinalcordcervicalc-1_00240754";is.last "TRUE";novel_exon_id "nvl_exon123240";novel_exon_type "RI";is.first "FALSE";is.singleExon "FALSE"
chr2	transdecoder	five_prime_UTR	218392590	218393130	.	+	.	transcript_id "DNTX_00150637";transcript_type "protein_coding";transcript_biotype "protein_coding";gene_id "XLOC_017091";gene_name "SLC11A1";class_code "j";oId "Brain-Spinalcordcervicalc-1_00240754";is.last "FALSE";is.first "TRUE";is.singleExon "FALSE"
chr2	transdecoder	five_prime_UTR	218394120	218394158	.	+	.	transcript_id "DNTX_00150637";transcript_type "protein_coding";transcript_biotype "protein_coding";gene_id "XLOC_017091";gene_name "SLC11A1";class_code "j";oId "Brain-Spinalcordcervicalc-1_00240754";is.last "FALSE";is.first "FALSE";is.singleExon "FALSE"
chr2	transdecoder	start_codon	218394159	218394161	.	+	0	transcript_id "DNTX_00150637";transcript_type "protein_coding";transcript_biotype "protein_coding";gene_id "XLOC_017091";gene_name "SLC11A1";class_code "j";oId "Brain-Spinalcordcervicalc-1_00240754";is.last "FALSE";is.first "FALSE";is.singleExon "FALSE"
chr2	transdecoder	CDS	218394159	218394193	.	+	0	transcript_id "DNTX_00150637";transcript_type "protein_coding";transcript_biotype "protein_coding";gene_id "XLOC_017091";gene_name "SLC11A1";class_code "j";oId "Brain-Spinalcordcervicalc-1_00240754";is.last "FALSE";is.first "FALSE";is.singleExon "FALSE"
chr2	transdecoder	CDS	218394632	218394785	.	+	1	transcript_id "DNTX_00150637";transcript_type "protein_coding";transcript_biotype "protein_coding";gene_id "XLOC_017091";gene_name "SLC11A1";class_code "j";oId "Brain-Spinalcordcervicalc-1_00240754";is.last "FALSE";is.first "FALSE";is.singleExon "FALSE"
chr2	transdecoder	CDS	218394925	218395032	.	+	0	transcript_id "DNTX_00150637";transcript_type "protein_coding";transcript_biotype "protein_coding";gene_id "XLOC_017091";gene_name "SLC11A1";class_code "j";oId "Brain-Spinalcordcervicalc-1_00240754";is.last "FALSE";is.first "FALSE";is.singleExon "FALSE"
chr2	transdecoder	stop_codon	218395033	218395035	.	+	0	transcript_id "DNTX_00150637";transcript_type "protein_coding";transcript_biotype "protein_coding";gene_id "XLOC_017091";gene_name "SLC11A1";class_code "j";oId "Brain-Spinalcordcervicalc-1_00240754";is.last "FALSE";is.first "FALSE";is.singleExon "FALSE"
chr2	transdecoder	three_prime_UTR	218395036	218395066	.	+	.	transcript_id "DNTX_00150637";transcript_type "protein_coding";transcript_biotype "protein_coding";gene_id "XLOC_017091";gene_name "SLC11A1";class_code "j";oId "Brain-Spinalcordcervicalc-1_00240754";is.last "FALSE";is.first "FALSE";is.singleExon "FALSE"
chr2	transdecoder	three_prime_UTR	218395639	218396894	.	+	.	transcript_id "DNTX_00150637";transcript_type "protein_coding";transcript_biotype "protein_coding";gene_id "XLOC_017091";gene_name "SLC11A1";class_code "j";oId "Brain-Spinalcordcervicalc-1_00240754";is.last "TRUE";novel_exon_id "nvl_exon123240";novel_exon_type "RI";is.first "FALSE";is.singleExon "FALSE"
chr2	StringTie	transcript	218392590	218394635	.	+	.	transcript_id "DNTX_00144279";transcript_type "noncoding";transcript_biotype "noncoding";gene_id "XLOC_017091";gene_name "SLC11A1";class_code "=";oId "Lung_00219541";is.last "FALSE";is.first "FALSE";is.singleExon "FALSE"
chr2	StringTie	exon	218392590	218393130	.	+	.	transcript_id "DNTX_00144279";transcript_type "noncoding";transcript_biotype "noncoding";exon_number "1";gene_id "XLOC_017091";gene_name "SLC11A1";class_code "=";oId "Lung_00219541";is.last "FALSE";is.first "TRUE";is.singleExon "FALSE"
chr2	StringTie	exon	218394120	218394635	.	+	.	transcript_id "DNTX_00144279";transcript_type "noncoding";transcript_biotype "noncoding";exon_number "2";gene_id "XLOC_017091";gene_name "SLC11A1";class_code "=";oId "Lung_00219541";is.last "TRUE";is.first "FALSE";is.singleExon "FALSE"
chr2	transdecoder	gene	218397944	218405941	.	+	.	gene_id "XLOC_017091";gene_name "CTDSP1";is.last "FALSE";is.first "FALSE";is.singleExon "FALSE"
chr2	transdecoder	transcript	218397944	218405941	.	+	.	transcript_id "DNTX_00138204";transcript_type "protein_coding";transcript_biotype "protein_coding";gene_id "XLOC_017091";gene_name "CTDSP1";class_code "j";oId "Adipose-Subcutaneous_00205065";is.last "FALSE";is.first "FALSE";is.singleExon "FALSE"
chr2	transdecoder	exon	218397944	218400157	.	+	.	transcript_id "DNTX_00138204";transcript_type "protein_coding";transcript_biotype "protein_coding";exon_number "1";gene_id "XLOC_017091";gene_name "CTDSP1";class_code "j";oId "Adipose-Subcutaneous_00205065";is.last "FALSE";novel_exon_id "nvl_exon123246";novel_exon_type "novel_TSS";is.first "TRUE";is.singleExon "FALSE"
chr2	transdecoder	exon	218401564	218401712	.	+	.	transcript_id "DNTX_00138204";transcript_type "protein_coding";transcript_biotype "protein_coding";exon_number "2";gene_id "XLOC_017091";gene_name "CTDSP1";class_code "j";oId "Adipose-Subcutaneous_00205065";is.last "FALSE";is.first "FALSE";is.singleExon "FALSE"
chr2	transdecoder	exon	218402114	218402215	.	+	.	transcript_id "DNTX_00138204";transcript_type "protein_coding";transcript_biotype "protein_coding";exon_number "3";gene_id "XLOC_017091";gene_name "CTDSP1";class_code "j";oId "Adipose-Subcutaneous_00205065";is.last "FALSE";is.first "FALSE";is.singleExon "FALSE"
chr2	transdecoder	exon	218402349	218402405	.	+	.	transcript_id "DNTX_00138204";transcript_type "protein_coding";transcript_biotype "protein_coding";exon_number "4";gene_id "XLOC_017091";gene_name "CTDSP1";class_code "j";oId "Adipose-Subcutaneous_00205065";is.last "FALSE";is.first "FALSE";is.singleExon "FALSE"
chr2	transdecoder	exon	218403035	218403127	.	+	.	transcript_id "DNTX_00138204";transcript_type "protein_coding";transcript_biotype "protein_coding";exon_number "5";gene_id "XLOC_017091";gene_name "CTDSP1";class_code "j";oId "Adipose-Subcutaneous_00205065";is.last "FALSE";is.first "FALSE";is.singleExon "FALSE"
chr2	transdecoder	exon	218403232	218403417	.	+	.	transcript_id "DNTX_00138204";transcript_type "protein_coding";transcript_biotype "protein_coding";exon_number "6";gene_id "XLOC_017091";gene_name "CTDSP1";class_code "j";oId "Adipose-Subcutaneous_00205065";is.last "FALSE";is.first "FALSE";is.singleExon "FALSE"
chr2	transdecoder	exon	218404297	218405941	.	+	.	transcript_id "DNTX_00138204";transcript_type "protein_coding";transcript_biotype "protein_coding";exon_number "7";gene_id "XLOC_017091";gene_name "CTDSP1";class_code "j";oId "Adipose-Subcutaneous_00205065";is.last "TRUE";is.first "FALSE";is.singleExon "FALSE"
chr2	transdecoder	five_prime_UTR	218397944	218400090	.	+	.	transcript_id "DNTX_00138204";transcript_type "protein_coding";transcript_biotype "protein_coding";gene_id "XLOC_017091";gene_name "CTDSP1";class_code "j";oId "Adipose-Subcutaneous_00205065";is.last "FALSE";is.first "FALSE";is.singleExon "FALSE"
chr2	transdecoder	start_codon	218400091	218400093	.	+	0	transcript_id "DNTX_00138204";transcript_type "protein_coding";transcript_biotype "protein_coding";gene_id "XLOC_017091";gene_name "CTDSP1";class_code "j";oId "Adipose-Subcutaneous_00205065";is.last "FALSE";is.first "FALSE";is.singleExon "FALSE"
chr2	transdecoder	CDS	218400091	218400157	.	+	0	transcript_id "DNTX_00138204";transcript_type "protein_coding";transcript_biotype "protein_coding";gene_id "XLOC_017091";gene_name "CTDSP1";class_code "j";oId "Adipose-Subcutaneous_00205065";is.last "FALSE";is.first "FALSE";is.singleExon "FALSE"
chr2	transdecoder	CDS	218401564	218401712	.	+	2	transcript_id "DNTX_00138204";transcript_type "protein_coding";transcript_biotype "protein_coding";gene_id "XLOC_017091";gene_name "CTDSP1";class_code "j";oId "Adipose-Subcutaneous_00205065";is.last "FALSE";is.first "FALSE";is.singleExon "FALSE"
chr2	transdecoder	CDS	218402114	218402215	.	+	0	transcript_id "DNTX_00138204";transcript_type "protein_coding";transcript_biotype "protein_coding";gene_id "XLOC_017091";gene_name "CTDSP1";class_code "j";oId "Adipose-Subcutaneous_00205065";is.last "FALSE";is.first "FALSE";is.singleExon "FALSE"
chr2	transdecoder	CDS	218402349	218402405	.	+	0	transcript_id "DNTX_00138204";transcript_type "protein_coding";transcript_biotype "protein_coding";gene_id "XLOC_017091";gene_name "CTDSP1";class_code "j";oId "Adipose-Subcutaneous_00205065";is.last "FALSE";is.first "FALSE";is.singleExon "FALSE"
chr2	transdecoder	CDS	218403035	218403127	.	+	0	transcript_id "DNTX_00138204";transcript_type "protein_coding";transcript_biotype "protein_coding";gene_id "XLOC_017091";gene_name "CTDSP1";class_code "j";oId "Adipose-Subcutaneous_00205065";is.last "FALSE";is.first "FALSE";is.singleExon "FALSE"
chr2	transdecoder	CDS	218403232	218403417	.	+	0	transcript_id "DNTX_00138204";transcript_type "protein_coding";transcript_biotype "protein_coding";gene_id "XLOC_017091";gene_name "CTDSP1";class_code "j";oId "Adipose-Subcutaneous_00205065";is.last "FALSE";is.first "FALSE";is.singleExon "FALSE"
chr2	transdecoder	CDS	218404297	218404422	.	+	0	transcript_id "DNTX_00138204";transcript_type "protein_coding";transcript_biotype "protein_coding";gene_id "XLOC_017091";gene_name "CTDSP1";class_code "j";oId "Adipose-Subcutaneous_00205065";is.last "FALSE";is.first "FALSE";is.singleExon "FALSE"
chr2	transdecoder	stop_codon	218404423	218404425	.	+	0	transcript_id "DNTX_00138204";transcript_type "protein_coding";transcript_biotype "protein_coding";gene_id "XLOC_017091";gene_name "CTDSP1";class_code "j";oId "Adipose-Subcutaneous_00205065";is.last "FALSE";is.first "FALSE";is.singleExon "FALSE"
chr2	transdecoder	three_prime_UTR	218404426	218405941	.	+	.	transcript_id "DNTX_00138204";transcript_type "protein_coding";transcript_biotype "protein_coding";gene_id "XLOC_017091";gene_name "CTDSP1";class_code "j";oId "Adipose-Subcutaneous_00205065";is.last "FALSE";is.first "FALSE";is.singleExon "FALSE"
chr2	transdecoder	transcript	218398355	218405941	.	+	.	transcript_id "DNTX_00142218";transcript_type "protein_coding";transcript_biotype "protein_coding";gene_id "XLOC_017091";gene_name "CTDSP1";class_code "m";oId "Retina_Adult.Tissue_00719879";is.last "FALSE";is.first "FALSE";is.singleExon "FALSE"
chr2	transdecoder	exon	218398355	218400157	.	+	.	transcript_id "DNTX_00142218";transcript_type "protein_coding";transcript_biotype "protein_coding";exon_number "1";gene_id "XLOC_017091";gene_name "CTDSP1";class_code "m";oId "Retina_Adult.Tissue_00719879";is.last "FALSE";novel_exon_id "nvl_exon123247";novel_exon_type "novel_TSS";is.first "TRUE";is.singleExon "FALSE"
chr2	transdecoder	exon	218401564	218401712	.	+	.	transcript_id "DNTX_00142218";transcript_type "protein_coding";transcript_biotype "protein_coding";exon_number "2";gene_id "XLOC_017091";gene_name "CTDSP1";class_code "m";oId "Retina_Adult.Tissue_00719879";is.last "FALSE";is.first "FALSE";is.singleExon "FALSE"
chr2	transdecoder	exon	218402111	218402215	.	+	.	transcript_id "DNTX_00142218";transcript_type "protein_coding";transcript_biotype "protein_coding";exon_number "3";gene_id "XLOC_017091";gene_name "CTDSP1";class_code "m";oId "Retina_Adult.Tissue_00719879";is.last "FALSE";is.first "FALSE";is.singleExon "FALSE"
chr2	transdecoder	exon	218402349	218402405	.	+	.	transcript_id "DNTX_00142218";transcript_type "protein_coding";transcript_biotype "protein_coding";exon_number "4";gene_id "XLOC_017091";gene_name "CTDSP1";class_code "m";oId "Retina_Adult.Tissue_00719879";is.last "FALSE";is.first "FALSE";is.singleExon "FALSE"
chr2	transdecoder	exon	218403035	218403127	.	+	.	transcript_id "DNTX_00142218";transcript_type "protein_coding";transcript_biotype "protein_coding";exon_number "5";gene_id "XLOC_017091";gene_name "CTDSP1";class_code "m";oId "Retina_Adult.Tissue_00719879";is.last "FALSE";is.first "FALSE";is.singleExon "FALSE"
chr2	transdecoder	exon	218403232	218405941	.	+	.	transcript_id "DNTX_00142218";transcript_type "protein_coding";transcript_biotype "protein_coding";exon_number "6";gene_id "XLOC_017091";gene_name "CTDSP1";class_code "m";oId "Retina_Adult.Tissue_00719879";is.last "TRUE";novel_exon_id "nvl_exon123248";novel_exon_type "RI";is.first "FALSE";is.singleExon "FALSE"
chr2	transdecoder	five_prime_UTR	218398355	218400090	.	+	.	transcript_id "DNTX_00142218";transcript_type "protein_coding";transcript_biotype "protein_coding";gene_id "XLOC_017091";gene_name "CTDSP1";class_code "m";oId "Retina_Adult.Tissue_00719879";is.last "FALSE";is.first "FALSE";is.singleExon "FALSE"
chr2	transdecoder	start_codon	218400091	218400093	.	+	0	transcript_id "DNTX_00142218";transcript_type "protein_coding";transcript_biotype "protein_coding";gene_id "XLOC_017091";gene_name "CTDSP1";class_code "m";oId "Retina_Adult.Tissue_00719879";is.last "FALSE";is.first "FALSE";is.singleExon "FALSE"
chr2	transdecoder	CDS	218400091	218400157	.	+	0	transcript_id "DNTX_00142218";transcript_type "protein_coding";transcript_biotype "protein_coding";gene_id "XLOC_017091";gene_name "CTDSP1";class_code "m";oId "Retina_Adult.Tissue_00719879";is.last "FALSE";is.first "FALSE";is.singleExon "FALSE"
chr2	transdecoder	CDS	218401564	218401712	.	+	2	transcript_id "DNTX_00142218";transcript_type "protein_coding";transcript_biotype "protein_coding";gene_id "XLOC_017091";gene_name "CTDSP1";class_code "m";oId "Retina_Adult.Tissue_00719879";is.last "FALSE";is.first "FALSE";is.singleExon "FALSE"
chr2	transdecoder	CDS	218402111	218402215	.	+	0	transcript_id "DNTX_00142218";transcript_type "protein_coding";transcript_biotype "protein_coding";gene_id "XLOC_017091";gene_name "CTDSP1";class_code "m";oId "Retina_Adult.Tissue_00719879";is.last "FALSE";is.first "FALSE";is.singleExon "FALSE"
chr2	transdecoder	CDS	218402349	218402405	.	+	0	transcript_id "DNTX_00142218";transcript_type "protein_coding";transcript_biotype "protein_coding";gene_id "XLOC_017091";gene_name "CTDSP1";class_code "m";oId "Retina_Adult.Tissue_00719879";is.last "FALSE";is.first "FALSE";is.singleExon "FALSE"
chr2	transdecoder	CDS	218403035	218403127	.	+	0	transcript_id "DNTX_00142218";transcript_type "protein_coding";transcript_biotype "protein_coding";gene_id "XLOC_017091";gene_name "CTDSP1";class_code "m";oId "Retina_Adult.Tissue_00719879";is.last "FALSE";is.first "FALSE";is.singleExon "FALSE"
chr2	transdecoder	CDS	218403232	218403588	.	+	0	transcript_id "DNTX_00142218";transcript_type "protein_coding";transcript_biotype "protein_coding";gene_id "XLOC_017091";gene_name "CTDSP1";class_code "m";oId "Retina_Adult.Tissue_00719879";is.last "FALSE";is.first "FALSE";is.singleExon "FALSE"
chr2	transdecoder	stop_codon	218403589	218403591	.	+	0	transcript_id "DNTX_00142218";transcript_type "protein_coding";transcript_biotype "protein_coding";gene_id "XLOC_017091";gene_name "CTDSP1";class_code "m";oId "Retina_Adult.Tissue_00719879";is.last "FALSE";is.first "FALSE";is.singleExon "FALSE"
chr2	transdecoder	three_prime_UTR	218403592	218405941	.	+	.	transcript_id "DNTX_00142218";transcript_type "protein_coding";transcript_biotype "protein_coding";gene_id "XLOC_017091";gene_name "CTDSP1";class_code "m";oId "Retina_Adult.Tissue_00719879";is.last "FALSE";is.first "FALSE";is.singleExon "FALSE"
chr2	transdecoder	transcript	218398652	218405941	.	+	.	transcript_id "DNTX_00146367";transcript_type "protein_coding";transcript_biotype "protein_coding";gene_id "XLOC_017091";gene_name "CTDSP1";class_code "j";oId "Thyroid_00223132";is.last "FALSE";is.first "FALSE";is.singleExon "FALSE"
chr2	transdecoder	exon	218398652	218400953	.	+	.	transcript_id "DNTX_00146367";transcript_type "protein_coding";transcript_biotype "protein_coding";exon_number "1";gene_id "XLOC_017091";gene_name "CTDSP1";class_code "j";oId "Thyroid_00223132";is.last "FALSE";novel_exon_id "nvl_exon123249";novel_exon_type "novel_TSS";is.first "TRUE";is.singleExon "FALSE"
chr2	transdecoder	exon	218401564	218401712	.	+	.	transcript_id "DNTX_00146367";transcript_type "protein_coding";transcript_biotype "protein_coding";exon_number "2";gene_id "XLOC_017091";gene_name "CTDSP1";class_code "j";oId "Thyroid_00223132";is.last "FALSE";is.first "FALSE";is.singleExon "FALSE"
chr2	transdecoder	exon	218402111	218402215	.	+	.	transcript_id "DNTX_00146367";transcript_type "protein_coding";transcript_biotype "protein_coding";exon_number "3";gene_id "XLOC_017091";gene_name "CTDSP1";class_code "j";oId "Thyroid_00223132";is.last "FALSE";is.first "FALSE";is.singleExon "FALSE"
chr2	transdecoder	exon	218402349	218402405	.	+	.	transcript_id "DNTX_00146367";transcript_type "protein_coding";transcript_biotype "protein_coding";exon_number "4";gene_id "XLOC_017091";gene_name "CTDSP1";class_code "j";oId "Thyroid_00223132";is.last "FALSE";is.first "FALSE";is.singleExon "FALSE"
chr2	transdecoder	exon	218403035	218403127	.	+	.	transcript_id "DNTX_00146367";transcript_type "protein_coding";transcript_biotype "protein_coding";exon_number "5";gene_id "XLOC_017091";gene_name "CTDSP1";class_code "j";oId "Thyroid_00223132";is.last "FALSE";is.first "FALSE";is.singleExon "FALSE"
chr2	transdecoder	exon	218403232	218403417	.	+	.	transcript_id "DNTX_00146367";transcript_type "protein_coding";transcript_biotype "protein_coding";exon_number "6";gene_id "XLOC_017091";gene_name "CTDSP1";class_code "j";oId "Thyroid_00223132";is.last "FALSE";is.first "FALSE";is.singleExon "FALSE"
chr2	transdecoder	exon	218404297	218405941	.	+	.	transcript_id "DNTX_00146367";transcript_type "protein_coding";transcript_biotype "protein_coding";exon_number "7";gene_id "XLOC_017091";gene_name "CTDSP1";class_code "j";oId "Thyroid_00223132";is.last "TRUE";is.first "FALSE";is.singleExon "FALSE"
chr2	transdecoder	five_prime_UTR	218398652	218400487	.	+	.	transcript_id "DNTX_00146367";transcript_type "protein_coding";transcript_biotype "protein_coding";gene_id "XLOC_017091";gene_name "CTDSP1";class_code "j";oId "Thyroid_00223132";is.last "FALSE";is.first "FALSE";is.singleExon "FALSE"
chr2	transdecoder	start_codon	218400488	218400490	.	+	0	transcript_id "DNTX_00146367";transcript_type "protein_coding";transcript_biotype "protein_coding";gene_id "XLOC_017091";gene_name "CTDSP1";class_code "j";oId "Thyroid_00223132";is.last "FALSE";is.first "FALSE";is.singleExon "FALSE"
chr2	transdecoder	CDS	218400488	218400953	.	+	0	transcript_id "DNTX_00146367";transcript_type "protein_coding";transcript_biotype "protein_coding";gene_id "XLOC_017091";gene_name "CTDSP1";class_code "j";oId "Thyroid_00223132";is.last "FALSE";is.first "FALSE";is.singleExon "FALSE"
chr2	transdecoder	CDS	218401564	218401712	.	+	2	transcript_id "DNTX_00146367";transcript_type "protein_coding";transcript_biotype "protein_coding";gene_id "XLOC_017091";gene_name "CTDSP1";class_code "j";oId "Thyroid_00223132";is.last "FALSE";is.first "FALSE";is.singleExon "FALSE"
chr2	transdecoder	CDS	218402111	218402215	.	+	0	transcript_id "DNTX_00146367";transcript_type "protein_coding";transcript_biotype "protein_coding";gene_id "XLOC_017091";gene_name "CTDSP1";class_code "j";oId "Thyroid_00223132";is.last "FALSE";is.first "FALSE";is.singleExon "FALSE"
chr2	transdecoder	CDS	218402349	218402405	.	+	0	transcript_id "DNTX_00146367";transcript_type "protein_coding";transcript_biotype "protein_coding";gene_id "XLOC_017091";gene_name "CTDSP1";class_code "j";oId "Thyroid_00223132";is.last "FALSE";is.first "FALSE";is.singleExon "FALSE"
chr2	transdecoder	CDS	218403035	218403127	.	+	0	transcript_id "DNTX_00146367";transcript_type "protein_coding";transcript_biotype "protein_coding";gene_id "XLOC_017091";gene_name "CTDSP1";class_code "j";oId "Thyroid_00223132";is.last "FALSE";is.first "FALSE";is.singleExon "FALSE"
chr2	transdecoder	CDS	218403232	218403417	.	+	0	transcript_id "DNTX_00146367";transcript_type "protein_coding";transcript_biotype "protein_coding";gene_id "XLOC_017091";gene_name "CTDSP1";class_code "j";oId "Thyroid_00223132";is.last "FALSE";is.first "FALSE";is.singleExon "FALSE"
chr2	transdecoder	CDS	218404297	218404422	.	+	0	transcript_id "DNTX_00146367";transcript_type "protein_coding";transcript_biotype "protein_coding";gene_id "XLOC_017091";gene_name "CTDSP1";class_code "j";oId "Thyroid_00223132";is.last "FALSE";is.first "FALSE";is.singleExon "FALSE"
chr2	transdecoder	stop_codon	218404423	218404425	.	+	0	transcript_id "DNTX_00146367";transcript_type "protein_coding";transcript_biotype "protein_coding";gene_id "XLOC_017091";gene_name "CTDSP1";class_code "j";oId "Thyroid_00223132";is.last "FALSE";is.first "FALSE";is.singleExon "FALSE"
chr2	transdecoder	three_prime_UTR	218404426	218405941	.	+	.	transcript_id "DNTX_00146367";transcript_type "protein_coding";transcript_biotype "protein_coding";gene_id "XLOC_017091";gene_name "CTDSP1";class_code "j";oId "Thyroid_00223132";is.last "FALSE";is.first "FALSE";is.singleExon "FALSE"
chr2	StringTie	transcript	218398778	218403400	.	+	.	transcript_id "DNTX_00149609";transcript_type "noncoding";transcript_biotype "noncoding";gene_id "XLOC_017091";gene_name "CTDSP1";class_code "=";oId "Cornea_Fetal.Tissue_00086797";is.last "FALSE";is.first "FALSE";is.singleExon "FALSE"
chr2	StringTie	exon	218398778	218399129	.	+	.	transcript_id "DNTX_00149609";transcript_type "noncoding";transcript_biotype "noncoding";exon_number "1";gene_id "XLOC_017091";gene_name "CTDSP1";class_code "=";oId "Cornea_Fetal.Tissue_00086797";is.last "FALSE";is.first "TRUE";is.singleExon "FALSE"
chr2	StringTie	exon	218401564	218401712	.	+	.	transcript_id "DNTX_00149609";transcript_type "noncoding";transcript_biotype "noncoding";exon_number "2";gene_id "XLOC_017091";gene_name "CTDSP1";class_code "=";oId "Cornea_Fetal.Tissue_00086797";is.last "FALSE";is.first "FALSE";is.singleExon "FALSE"
chr2	StringTie	exon	218402114	218402215	.	+	.	transcript_id "DNTX_00149609";transcript_type "noncoding";transcript_biotype "noncoding";exon_number "3";gene_id "XLOC_017091";gene_name "CTDSP1";class_code "=";oId "Cornea_Fetal.Tissue_00086797";is.last "FALSE";is.first "FALSE";is.singleExon "FALSE"
chr2	StringTie	exon	218402349	218402405	.	+	.	transcript_id "DNTX_00149609";transcript_type "noncoding";transcript_biotype "noncoding";exon_number "4";gene_id "XLOC_017091";gene_name "CTDSP1";class_code "=";oId "Cornea_Fetal.Tissue_00086797";is.last "FALSE";is.first "FALSE";is.singleExon "FALSE"
chr2	StringTie	exon	218403035	218403127	.	+	.	transcript_id "DNTX_00149609";transcript_type "noncoding";transcript_biotype "noncoding";exon_number "5";gene_id "XLOC_017091";gene_name "CTDSP1";class_code "=";oId "Cornea_Fetal.Tissue_00086797";is.last "FALSE";is.first "FALSE";is.singleExon "FALSE"
chr2	StringTie	exon	218403232	218403400	.	+	.	transcript_id "DNTX_00149609";transcript_type "noncoding";transcript_biotype "noncoding";exon_number "6";gene_id "XLOC_017091";gene_name "CTDSP1";class_code "=";oId "Cornea_Fetal.Tissue_00086797";is.last "TRUE";is.first "FALSE";is.singleExon "FALSE"
chr2	transdecoder	transcript	218399755	218405941	.	+	.	transcript_id "DNTX_00138205";transcript_type "protein_coding";transcript_biotype "protein_coding";gene_id "XLOC_017091";gene_name "CTDSP1";class_code "=";oId "Pancreas_00196281";is.last "FALSE";is.first "FALSE";is.singleExon "FALSE"
chr2	transdecoder	exon	218399755	218400157	.	+	.	transcript_id "DNTX_00138205";transcript_type "protein_coding";transcript_biotype "protein_coding";exon_number "1";gene_id "XLOC_017091";gene_name "CTDSP1";class_code "=";oId "Pancreas_00196281";is.last "FALSE";is.first "TRUE";is.singleExon "FALSE"
chr2	transdecoder	exon	218401564	218401712	.	+	.	transcript_id "DNTX_00138205";transcript_type "protein_coding";transcript_biotype "protein_coding";exon_number "2";gene_id "XLOC_017091";gene_name "CTDSP1";class_code "=";oId "Pancreas_00196281";is.last "FALSE";is.first "FALSE";is.singleExon "FALSE"
chr2	transdecoder	exon	218402111	218402215	.	+	.	transcript_id "DNTX_00138205";transcript_type "protein_coding";transcript_biotype "protein_coding";exon_number "3";gene_id "XLOC_017091";gene_name "CTDSP1";class_code "=";oId "Pancreas_00196281";is.last "FALSE";is.first "FALSE";is.singleExon "FALSE"
chr2	transdecoder	exon	218402349	218402405	.	+	.	transcript_id "DNTX_00138205";transcript_type "protein_coding";transcript_biotype "protein_coding";exon_number "4";gene_id "XLOC_017091";gene_name "CTDSP1";class_code "=";oId "Pancreas_00196281";is.last "FALSE";is.first "FALSE";is.singleExon "FALSE"
chr2	transdecoder	exon	218403035	218403127	.	+	.	transcript_id "DNTX_00138205";transcript_type "protein_coding";transcript_biotype "protein_coding";exon_number "5";gene_id "XLOC_017091";gene_name "CTDSP1";class_code "=";oId "Pancreas_00196281";is.last "FALSE";is.first "FALSE";is.singleExon "FALSE"
chr2	transdecoder	exon	218403232	218403417	.	+	.	transcript_id "DNTX_00138205";transcript_type "protein_coding";transcript_biotype "protein_coding";exon_number "6";gene_id "XLOC_017091";gene_name "CTDSP1";class_code "=";oId "Pancreas_00196281";is.last "FALSE";is.first "FALSE";is.singleExon "FALSE"
chr2	transdecoder	exon	218404297	218405941	.	+	.	transcript_id "DNTX_00138205";transcript_type "protein_coding";transcript_biotype "protein_coding";exon_number "7";gene_id "XLOC_017091";gene_name "CTDSP1";class_code "=";oId "Pancreas_00196281";is.last "TRUE";is.first "FALSE";is.singleExon "FALSE"
chr2	transdecoder	five_prime_UTR	218399755	218400090	.	+	.	transcript_id "DNTX_00138205";transcript_type "protein_coding";transcript_biotype "protein_coding";gene_id "XLOC_017091";gene_name "CTDSP1";class_code "=";oId "Pancreas_00196281";is.last "FALSE";is.first "FALSE";is.singleExon "FALSE"
chr2	transdecoder	start_codon	218400091	218400093	.	+	0	transcript_id "DNTX_00138205";transcript_type "protein_coding";transcript_biotype "protein_coding";gene_id "XLOC_017091";gene_name "CTDSP1";class_code "=";oId "Pancreas_00196281";is.last "FALSE";is.first "FALSE";is.singleExon "FALSE"
chr2	transdecoder	CDS	218400091	218400157	.	+	0	transcript_id "DNTX_00138205";transcript_type "protein_coding";transcript_biotype "protein_coding";gene_id "XLOC_017091";gene_name "CTDSP1";class_code "=";oId "Pancreas_00196281";is.last "FALSE";is.first "FALSE";is.singleExon "FALSE"
chr2	transdecoder	CDS	218401564	218401712	.	+	2	transcript_id "DNTX_00138205";transcript_type "protein_coding";transcript_biotype "protein_coding";gene_id "XLOC_017091";gene_name "CTDSP1";class_code "=";oId "Pancreas_00196281";is.last "FALSE";is.first "FALSE";is.singleExon "FALSE"
chr2	transdecoder	CDS	218402111	218402215	.	+	0	transcript_id "DNTX_00138205";transcript_type "protein_coding";transcript_biotype "protein_coding";gene_id "XLOC_017091";gene_name "CTDSP1";class_code "=";oId "Pancreas_00196281";is.last "FALSE";is.first "FALSE";is.singleExon "FALSE"
chr2	transdecoder	CDS	218402349	218402405	.	+	0	transcript_id "DNTX_00138205";transcript_type "protein_coding";transcript_biotype "protein_coding";gene_id "XLOC_017091";gene_name "CTDSP1";class_code "=";oId "Pancreas_00196281";is.last "FALSE";is.first "FALSE";is.singleExon "FALSE"
chr2	transdecoder	CDS	218403035	218403127	.	+	0	transcript_id "DNTX_00138205";transcript_type "protein_coding";transcript_biotype "protein_coding";gene_id "XLOC_017091";gene_name "CTDSP1";class_code "=";oId "Pancreas_00196281";is.last "FALSE";is.first "FALSE";is.singleExon "FALSE"
chr2	transdecoder	CDS	218403232	218403417	.	+	0	transcript_id "DNTX_00138205";transcript_type "protein_coding";transcript_biotype "protein_coding";gene_id "XLOC_017091";gene_name "CTDSP1";class_code "=";oId "Pancreas_00196281";is.last "FALSE";is.first "FALSE";is.singleExon "FALSE"
chr2	transdecoder	CDS	218404297	218404422	.	+	0	transcript_id "DNTX_00138205";transcript_type "protein_coding";transcript_biotype "protein_coding";gene_id "XLOC_017091";gene_name "CTDSP1";class_code "=";oId "Pancreas_00196281";is.last "FALSE";is.first "FALSE";is.singleExon "FALSE"
chr2	transdecoder	stop_codon	218404423	218404425	.	+	0	transcript_id "DNTX_00138205";transcript_type "protein_coding";transcript_biotype "protein_coding";gene_id "XLOC_017091";gene_name "CTDSP1";class_code "=";oId "Pancreas_00196281";is.last "FALSE";is.first "FALSE";is.singleExon "FALSE"
chr2	transdecoder	three_prime_UTR	218404426	218405941	.	+	.	transcript_id "DNTX_00138205";transcript_type "protein_coding";transcript_biotype "protein_coding";gene_id "XLOC_017091";gene_name "CTDSP1";class_code "=";oId "Pancreas_00196281";is.last "FALSE";is.first "FALSE";is.singleExon "FALSE"
chr2	StringTie	transcript	218400071	218403741	.	+	.	transcript_id "DNTX_00138206";transcript_type "noncoding";transcript_biotype "noncoding";gene_id "XLOC_017091";gene_name "CTDSP1";class_code "=";oId "Pancreas_00196282";is.last "FALSE";is.first "FALSE";is.singleExon "FALSE"
chr2	StringTie	exon	218400071	218400157	.	+	.	transcript_id "DNTX_00138206";transcript_type "noncoding";transcript_biotype "noncoding";exon_number "1";gene_id "XLOC_017091";gene_name "CTDSP1";class_code "=";oId "Pancreas_00196282";is.last "FALSE";is.first "TRUE";is.singleExon "FALSE"
chr2	StringTie	exon	218401564	218401712	.	+	.	transcript_id "DNTX_00138206";transcript_type "noncoding";transcript_biotype "noncoding";exon_number "2";gene_id "XLOC_017091";gene_name "CTDSP1";class_code "=";oId "Pancreas_00196282";is.last "FALSE";is.first "FALSE";is.singleExon "FALSE"
chr2	StringTie	exon	218402114	218402215	.	+	.	transcript_id "DNTX_00138206";transcript_type "noncoding";transcript_biotype "noncoding";exon_number "3";gene_id "XLOC_017091";gene_name "CTDSP1";class_code "=";oId "Pancreas_00196282";is.last "FALSE";is.first "FALSE";is.singleExon "FALSE"
chr2	StringTie	exon	218402349	218402405	.	+	.	transcript_id "DNTX_00138206";transcript_type "noncoding";transcript_biotype "noncoding";exon_number "4";gene_id "XLOC_017091";gene_name "CTDSP1";class_code "=";oId "Pancreas_00196282";is.last "FALSE";is.first "FALSE";is.singleExon "FALSE"
chr2	StringTie	exon	218403035	218403127	.	+	.	transcript_id "DNTX_00138206";transcript_type "noncoding";transcript_biotype "noncoding";exon_number "5";gene_id "XLOC_017091";gene_name "CTDSP1";class_code "=";oId "Pancreas_00196282";is.last "FALSE";is.first "FALSE";is.singleExon "FALSE"
chr2	StringTie	exon	218403232	218403741	.	+	.	transcript_id "DNTX_00138206";transcript_type "noncoding";transcript_biotype "noncoding";exon_number "6";gene_id "XLOC_017091";gene_name "CTDSP1";class_code "=";oId "Pancreas_00196282";is.last "TRUE";is.first "FALSE";is.singleExon "FALSE"
chr2	StringTie	transcript	218400134	218404479	.	+	.	transcript_id "DNTX_00140019";transcript_type "noncoding";transcript_biotype "noncoding";gene_id "XLOC_017091";gene_name "CTDSP1";class_code "=";oId "RPE_Fetal.Tissue_00369703";is.last "FALSE";is.first "FALSE";is.singleExon "FALSE"
chr2	StringTie	exon	218400134	218400157	.	+	.	transcript_id "DNTX_00140019";transcript_type "noncoding";transcript_biotype "noncoding";exon_number "1";gene_id "XLOC_017091";gene_name "CTDSP1";class_code "=";oId "RPE_Fetal.Tissue_00369703";is.last "FALSE";is.first "TRUE";is.singleExon "FALSE"
chr2	StringTie	exon	218401564	218401712	.	+	.	transcript_id "DNTX_00140019";transcript_type "noncoding";transcript_biotype "noncoding";exon_number "2";gene_id "XLOC_017091";gene_name "CTDSP1";class_code "=";oId "RPE_Fetal.Tissue_00369703";is.last "FALSE";is.first "FALSE";is.singleExon "FALSE"
chr2	StringTie	exon	218402114	218402215	.	+	.	transcript_id "DNTX_00140019";transcript_type "noncoding";transcript_biotype "noncoding";exon_number "3";gene_id "XLOC_017091";gene_name "CTDSP1";class_code "=";oId "RPE_Fetal.Tissue_00369703";is.last "FALSE";is.first "FALSE";is.singleExon "FALSE"
chr2	StringTie	exon	218402349	218402405	.	+	.	transcript_id "DNTX_00140019";transcript_type "noncoding";transcript_biotype "noncoding";exon_number "4";gene_id "XLOC_017091";gene_name "CTDSP1";class_code "=";oId "RPE_Fetal.Tissue_00369703";is.last "FALSE";is.first "FALSE";is.singleExon "FALSE"
chr2	StringTie	exon	218403011	218403127	.	+	.	transcript_id "DNTX_00140019";transcript_type "noncoding";transcript_biotype "noncoding";exon_number "5";gene_id "XLOC_017091";gene_name "CTDSP1";class_code "=";oId "RPE_Fetal.Tissue_00369703";is.last "FALSE";is.first "FALSE";is.singleExon "FALSE"
chr2	StringTie	exon	218403232	218403417	.	+	.	transcript_id "DNTX_00140019";transcript_type "noncoding";transcript_biotype "noncoding";exon_number "6";gene_id "XLOC_017091";gene_name "CTDSP1";class_code "=";oId "RPE_Fetal.Tissue_00369703";is.last "FALSE";is.first "FALSE";is.singleExon "FALSE"
chr2	StringTie	exon	218404297	218404479	.	+	.	transcript_id "DNTX_00140019";transcript_type "noncoding";transcript_biotype "noncoding";exon_number "7";gene_id "XLOC_017091";gene_name "CTDSP1";class_code "=";oId "RPE_Fetal.Tissue_00369703";is.last "TRUE";is.first "FALSE";is.singleExon "FALSE"
chr2	StringTie	transcript	218400587	218401712	.	+	.	transcript_id "DNTX_00144281";transcript_type "noncoding";transcript_biotype "noncoding";gene_id "XLOC_017091";gene_name "CTDSP1";class_code "=";oId "Lung_00224170";is.last "FALSE";is.first "FALSE";is.singleExon "FALSE"
chr2	StringTie	exon	218400587	218400897	.	+	.	transcript_id "DNTX_00144281";transcript_type "noncoding";transcript_biotype "noncoding";exon_number "1";gene_id "XLOC_017091";gene_name "CTDSP1";class_code "=";oId "Lung_00224170";is.last "FALSE";is.first "TRUE";is.singleExon "FALSE"
chr2	StringTie	exon	218401564	218401712	.	+	.	transcript_id "DNTX_00144281";transcript_type "noncoding";transcript_biotype "noncoding";exon_number "2";gene_id "XLOC_017091";gene_name "CTDSP1";class_code "=";oId "Lung_00224170";is.last "TRUE";is.first "FALSE";is.singleExon "FALSE"
chr2	StringTie	transcript	218400678	218402407	.	+	.	transcript_id "DNTX_00144282";transcript_type "noncoding";transcript_biotype "noncoding";gene_id "XLOC_017091";gene_name "CTDSP1";class_code "=";oId "Lung_00219548";is.last "FALSE";is.first "FALSE";is.singleExon "FALSE"
chr2	StringTie	exon	218400678	218400953	.	+	.	transcript_id "DNTX_00144282";transcript_type "noncoding";transcript_biotype "noncoding";exon_number "1";gene_id "XLOC_017091";gene_name "CTDSP1";class_code "=";oId "Lung_00219548";is.last "FALSE";is.first "TRUE";is.singleExon "FALSE"
chr2	StringTie	exon	218401564	218401712	.	+	.	transcript_id "DNTX_00144282";transcript_type "noncoding";transcript_biotype "noncoding";exon_number "2";gene_id "XLOC_017091";gene_name "CTDSP1";class_code "=";oId "Lung_00219548";is.last "FALSE";is.first "FALSE";is.singleExon "FALSE"
chr2	StringTie	exon	218402114	218402215	.	+	.	transcript_id "DNTX_00144282";transcript_type "noncoding";transcript_biotype "noncoding";exon_number "3";gene_id "XLOC_017091";gene_name "CTDSP1";class_code "=";oId "Lung_00219548";is.last "FALSE";is.first "FALSE";is.singleExon "FALSE"
chr2	StringTie	exon	218402349	218402407	.	+	.	transcript_id "DNTX_00144282";transcript_type "noncoding";transcript_biotype "noncoding";exon_number "4";gene_id "XLOC_017091";gene_name "CTDSP1";class_code "=";oId "Lung_00219548";is.last "TRUE";is.first "FALSE";is.singleExon "FALSE"
chr2	StringTie	transcript	218401029	218405941	.	+	.	transcript_id "DNTX_00144865";transcript_type "noncoding";transcript_biotype "noncoding";gene_id "XLOC_017091";gene_name "CTDSP1";class_code "j";oId "Retina_Fetal.Tissue_00644213";is.last "FALSE";is.first "FALSE";is.singleExon "FALSE"
chr2	StringTie	exon	218401029	218401712	.	+	.	transcript_id "DNTX_00144865";transcript_type "noncoding";transcript_biotype "noncoding";exon_number "1";gene_id "XLOC_017091";gene_name "CTDSP1";class_code "j";oId "Retina_Fetal.Tissue_00644213";is.last "FALSE";novel_exon_id "nvl_exon123250";novel_exon_type "novel_TSS";is.first "TRUE";is.singleExon "FALSE"
chr2	StringTie	exon	218402111	218402215	.	+	.	transcript_id "DNTX_00144865";transcript_type "noncoding";transcript_biotype "noncoding";exon_number "2";gene_id "XLOC_017091";gene_name "CTDSP1";class_code "j";oId "Retina_Fetal.Tissue_00644213";is.last "FALSE";is.first "FALSE";is.singleExon "FALSE"
chr2	StringTie	exon	218402349	218402405	.	+	.	transcript_id "DNTX_00144865";transcript_type "noncoding";transcript_biotype "noncoding";exon_number "3";gene_id "XLOC_017091";gene_name "CTDSP1";class_code "j";oId "Retina_Fetal.Tissue_00644213";is.last "FALSE";is.first "FALSE";is.singleExon "FALSE"
chr2	StringTie	exon	218403035	218403127	.	+	.	transcript_id "DNTX_00144865";transcript_type "noncoding";transcript_biotype "noncoding";exon_number "4";gene_id "XLOC_017091";gene_name "CTDSP1";class_code "j";oId "Retina_Fetal.Tissue_00644213";is.last "FALSE";is.first "FALSE";is.singleExon "FALSE"
chr2	StringTie	exon	218403232	218403417	.	+	.	transcript_id "DNTX_00144865";transcript_type "noncoding";transcript_biotype "noncoding";exon_number "5";gene_id "XLOC_017091";gene_name "CTDSP1";class_code "j";oId "Retina_Fetal.Tissue_00644213";is.last "FALSE";is.first "FALSE";is.singleExon "FALSE"
chr2	StringTie	exon	218404297	218405941	.	+	.	transcript_id "DNTX_00144865";transcript_type "noncoding";transcript_biotype "noncoding";exon_number "6";gene_id "XLOC_017091";gene_name "CTDSP1";class_code "j";oId "Retina_Fetal.Tissue_00644213";is.last "TRUE";is.first "FALSE";is.singleExon "FALSE"
chr2	StringTie	transcript	218401048	218405940	.	+	.	transcript_id "DNTX_00143840";transcript_type "noncoding";transcript_biotype "noncoding";gene_id "XLOC_017091";gene_name "CTDSP1";class_code "j";oId "Retina_Fetal.Tissue_00639185";is.last "FALSE";is.first "FALSE";is.singleExon "FALSE"
chr2	StringTie	exon	218401048	218401712	.	+	.	transcript_id "DNTX_00143840";transcript_type "noncoding";transcript_biotype "noncoding";exon_number "1";gene_id "XLOC_017091";gene_name "CTDSP1";class_code "j";oId "Retina_Fetal.Tissue_00639185";is.last "FALSE";novel_exon_id "nvl_exon123251";novel_exon_type "novel_TSS";is.first "TRUE";is.singleExon "FALSE"
chr2	StringTie	exon	218402114	218402215	.	+	.	transcript_id "DNTX_00143840";transcript_type "noncoding";transcript_biotype "noncoding";exon_number "2";gene_id "XLOC_017091";gene_name "CTDSP1";class_code "j";oId "Retina_Fetal.Tissue_00639185";is.last "FALSE";is.first "FALSE";is.singleExon "FALSE"
chr2	StringTie	exon	218402349	218402405	.	+	.	transcript_id "DNTX_00143840";transcript_type "noncoding";transcript_biotype "noncoding";exon_number "3";gene_id "XLOC_017091";gene_name "CTDSP1";class_code "j";oId "Retina_Fetal.Tissue_00639185";is.last "FALSE";is.first "FALSE";is.singleExon "FALSE"
chr2	StringTie	exon	218403035	218403127	.	+	.	transcript_id "DNTX_00143840";transcript_type "noncoding";transcript_biotype "noncoding";exon_number "4";gene_id "XLOC_017091";gene_name "CTDSP1";class_code "j";oId "Retina_Fetal.Tissue_00639185";is.last "FALSE";is.first "FALSE";is.singleExon "FALSE"
chr2	StringTie	exon	218403232	218403417	.	+	.	transcript_id "DNTX_00143840";transcript_type "noncoding";transcript_biotype "noncoding";exon_number "5";gene_id "XLOC_017091";gene_name "CTDSP1";class_code "j";oId "Retina_Fetal.Tissue_00639185";is.last "FALSE";is.first "FALSE";is.singleExon "FALSE"
chr2	StringTie	exon	218404297	218405940	.	+	.	transcript_id "DNTX_00143840";transcript_type "noncoding";transcript_biotype "noncoding";exon_number "6";gene_id "XLOC_017091";gene_name "CTDSP1";class_code "j";oId "Retina_Fetal.Tissue_00639185";is.last "TRUE";novel_exon_id "nvl_exon123252";novel_exon_type "novel_TES";is.first "FALSE";is.singleExon "FALSE"
chr2	StringTie	transcript	218401167	218403417	.	+	.	transcript_id "DNTX_00138207";transcript_type "noncoding";transcript_biotype "noncoding";gene_id "XLOC_017091";gene_name "CTDSP1";class_code "=";oId "Pancreas_00196287";is.last "FALSE";is.first "FALSE";is.singleExon "FALSE"
chr2	StringTie	exon	218401167	218401712	.	+	.	transcript_id "DNTX_00138207";transcript_type "noncoding";transcript_biotype "noncoding";exon_number "1";gene_id "XLOC_017091";gene_name "CTDSP1";class_code "=";oId "Pancreas_00196287";is.last "FALSE";is.first "TRUE";is.singleExon "FALSE"
chr2	StringTie	exon	218402114	218402215	.	+	.	transcript_id "DNTX_00138207";transcript_type "noncoding";transcript_biotype "noncoding";exon_number "2";gene_id "XLOC_017091";gene_name "CTDSP1";class_code "=";oId "Pancreas_00196287";is.last "FALSE";is.first "FALSE";is.singleExon "FALSE"
chr2	StringTie	exon	218402349	218402405	.	+	.	transcript_id "DNTX_00138207";transcript_type "noncoding";transcript_biotype "noncoding";exon_number "3";gene_id "XLOC_017091";gene_name "CTDSP1";class_code "=";oId "Pancreas_00196287";is.last "FALSE";is.first "FALSE";is.singleExon "FALSE"
chr2	StringTie	exon	218403035	218403127	.	+	.	transcript_id "DNTX_00138207";transcript_type "noncoding";transcript_biotype "noncoding";exon_number "4";gene_id "XLOC_017091";gene_name "CTDSP1";class_code "=";oId "Pancreas_00196287";is.last "FALSE";is.first "FALSE";is.singleExon "FALSE"
chr2	StringTie	exon	218403232	218403417	.	+	.	transcript_id "DNTX_00138207";transcript_type "noncoding";transcript_biotype "noncoding";exon_number "5";gene_id "XLOC_017091";gene_name "CTDSP1";class_code "=";oId "Pancreas_00196287";is.last "TRUE";is.first "FALSE";is.singleExon "FALSE"
chr2	StringTie	transcript	218403014	218405941	.	+	.	transcript_id "DNTX_00148435";transcript_type "noncoding";transcript_biotype "noncoding";gene_id "XLOC_017091";gene_name "CTDSP1";class_code "c";oId "Cornea_Adult.Tissue_00418065";is.last "FALSE";is.first "FALSE";is.singleExon "FALSE"
chr2	StringTie	exon	218403014	218403127	.	+	.	transcript_id "DNTX_00148435";transcript_type "noncoding";transcript_biotype "noncoding";exon_number "1";gene_id "XLOC_017091";gene_name "CTDSP1";class_code "c";oId "Cornea_Adult.Tissue_00418065";is.last "FALSE";novel_exon_id "nvl_exon123253";novel_exon_type "novel_TSS";is.first "TRUE";is.singleExon "FALSE"
chr2	StringTie	exon	218403232	218403417	.	+	.	transcript_id "DNTX_00148435";transcript_type "noncoding";transcript_biotype "noncoding";exon_number "2";gene_id "XLOC_017091";gene_name "CTDSP1";class_code "c";oId "Cornea_Adult.Tissue_00418065";is.last "FALSE";is.first "FALSE";is.singleExon "FALSE"
chr2	StringTie	exon	218404297	218405941	.	+	.	transcript_id "DNTX_00148435";transcript_type "noncoding";transcript_biotype "noncoding";exon_number "3";gene_id "XLOC_017091";gene_name "CTDSP1";class_code "c";oId "Cornea_Adult.Tissue_00418065";is.last "TRUE";is.first "FALSE";is.singleExon "FALSE"
chr2	StringTie	transcript	218405500	218405937	.	+	.	transcript_id "DNTX_00148436";transcript_type "noncoding";transcript_biotype "noncoding";gene_id "XLOC_017091";gene_name "CTDSP1";class_code "c";oId "Cornea_Adult.Tissue_00416117";is.last "TRUE";is.first "TRUE";is.singleExon "TRUE"
chr2	StringTie	exon	218405500	218405937	.	+	.	transcript_id "DNTX_00148436";transcript_type "noncoding";transcript_biotype "noncoding";exon_number "1";gene_id "XLOC_017091";gene_name "CTDSP1";class_code "c";oId "Cornea_Adult.Tissue_00416117";is.last "TRUE";is.first "TRUE";is.singleExon "TRUE"
chr2	StringTie	transcript	218405667	218405906	.	+	.	transcript_id "DNTX_00148437";transcript_type "noncoding";transcript_biotype "noncoding";gene_id "XLOC_017091";gene_name "CTDSP1";class_code "c";oId "Cornea_Adult.Tissue_00415965";is.last "TRUE";is.first "TRUE";is.singleExon "TRUE"
chr2	StringTie	exon	218405667	218405906	.	+	.	transcript_id "DNTX_00148437";transcript_type "noncoding";transcript_biotype "noncoding";exon_number "1";gene_id "XLOC_017091";gene_name "CTDSP1";class_code "c";oId "Cornea_Adult.Tissue_00415965";is.last "TRUE";is.first "TRUE";is.singleExon "TRUE"
chr2	StringTie	gene	218398743	218399219	.	-	.	gene_id "XLOC_018123";gene_name "RP11-378A13.2";is.last "FALSE";is.first "FALSE";is.singleExon "FALSE"
chr2	StringTie	transcript	218398743	218399219	.	-	.	transcript_id "DNTX_00139038";transcript_type "noncoding";transcript_biotype "noncoding";gene_id "XLOC_018123";gene_name "RP11-378A13.2";class_code "=";oId "Pancreas_00200810";is.last "TRUE";is.first "TRUE";is.singleExon "TRUE"
chr2	StringTie	exon	218398743	218399219	.	-	.	transcript_id "DNTX_00139038";transcript_type "noncoding";transcript_biotype "noncoding";exon_number "1";gene_id "XLOC_018123";gene_name "RP11-378A13.2";class_code "=";oId "Pancreas_00200810";is.last "TRUE";is.first "TRUE";is.singleExon "TRUE"
chr2	StringTie	gene	218402646	218402722	.	+	.	gene_id "XLOC_017092";gene_name "MIR26B";is.last "FALSE";is.first "FALSE";is.singleExon "FALSE"
chr2	StringTie	transcript	218402646	218402722	.	+	.	transcript_id "DNTX_00140020";transcript_type "noncoding";transcript_biotype "noncoding";gene_id "XLOC_017092";gene_name "MIR26B";class_code "=";oId "RPE_Fetal.Tissue_00383483";is.last "TRUE";is.first "TRUE";is.singleExon "TRUE"
chr2	StringTie	exon	218402646	218402722	.	+	.	transcript_id "DNTX_00140020";transcript_type "noncoding";transcript_biotype "noncoding";exon_number "1";gene_id "XLOC_017092";gene_name "MIR26B";class_code "=";oId "RPE_Fetal.Tissue_00383483";is.last "TRUE";is.first "TRUE";is.singleExon "TRUE"
chr2	transdecoder	gene	218419092	218453295	.	+	.	gene_id "XLOC_017093";gene_name "VIL1";is.last "FALSE";is.first "FALSE";is.singleExon "FALSE"
chr2	transdecoder	transcript	218419092	218453295	.	+	.	transcript_id "DNTX_00138208";transcript_type "protein_coding";transcript_biotype "protein_coding";gene_id "XLOC_017093";gene_name "VIL1";class_code "=";oId "Pancreas_00196288";is.last "FALSE";is.first "FALSE";is.singleExon "FALSE"
chr2	transdecoder	exon	218419092	218419168	.	+	.	transcript_id "DNTX_00138208";transcript_type "protein_coding";transcript_biotype "protein_coding";exon_number "1";gene_id "XLOC_017093";gene_name "VIL1";class_code "=";oId "Pancreas_00196288";is.last "FALSE";is.first "TRUE";is.singleExon "FALSE"
chr2	transdecoder	exon	218423768	218423853	.	+	.	transcript_id "DNTX_00138208";transcript_type "protein_coding";transcript_biotype "protein_coding";exon_number "2";gene_id "XLOC_017093";gene_name "VIL1";class_code "=";oId "Pancreas_00196288";is.last "FALSE";is.first "FALSE";is.singleExon "FALSE"
chr2	transdecoder	exon	218424277	218424351	.	+	.	transcript_id "DNTX_00138208";transcript_type "protein_coding";transcript_biotype "protein_coding";exon_number "3";gene_id "XLOC_017093";gene_name "VIL1";class_code "=";oId "Pancreas_00196288";is.last "FALSE";is.first "FALSE";is.singleExon "FALSE"
chr2	transdecoder	exon	218425615	218425811	.	+	.	transcript_id "DNTX_00138208";transcript_type "protein_coding";transcript_biotype "protein_coding";exon_number "4";gene_id "XLOC_017093";gene_name "VIL1";class_code "=";oId "Pancreas_00196288";is.last "FALSE";is.first "FALSE";is.singleExon "FALSE"
chr2	transdecoder	exon	218427965	218428073	.	+	.	transcript_id "DNTX_00138208";transcript_type "protein_coding";transcript_biotype "protein_coding";exon_number "5";gene_id "XLOC_017093";gene_name "VIL1";class_code "=";oId "Pancreas_00196288";is.last "FALSE";is.first "FALSE";is.singleExon "FALSE"
chr2	transdecoder	exon	218428227	218428337	.	+	.	transcript_id "DNTX_00138208";transcript_type "protein_coding";transcript_biotype "protein_coding";exon_number "6";gene_id "XLOC_017093";gene_name "VIL1";class_code "=";oId "Pancreas_00196288";is.last "FALSE";is.first "FALSE";is.singleExon "FALSE"
chr2	transdecoder	exon	218429285	218429487	.	+	.	transcript_id "DNTX_00138208";transcript_type "protein_coding";transcript_biotype "protein_coding";exon_number "7";gene_id "XLOC_017093";gene_name "VIL1";class_code "=";oId "Pancreas_00196288";is.last "FALSE";is.first "FALSE";is.singleExon "FALSE"
chr2	transdecoder	exon	218429597	218429675	.	+	.	transcript_id "DNTX_00138208";transcript_type "protein_coding";transcript_biotype "protein_coding";exon_number "8";gene_id "XLOC_017093";gene_name "VIL1";class_code "=";oId "Pancreas_00196288";is.last "FALSE";is.first "FALSE";is.singleExon "FALSE"
chr2	transdecoder	exon	218429849	218429947	.	+	.	transcript_id "DNTX_00138208";transcript_type "protein_coding";transcript_biotype "protein_coding";exon_number "9";gene_id "XLOC_017093";gene_name "VIL1";class_code "=";oId "Pancreas_00196288";is.last "FALSE";is.first "FALSE";is.singleExon "FALSE"
chr2	transdecoder	exon	218430725	218430878	.	+	.	transcript_id "DNTX_00138208";transcript_type "protein_coding";transcript_biotype "protein_coding";exon_number "10";gene_id "XLOC_017093";gene_name "VIL1";class_code "=";oId "Pancreas_00196288";is.last "FALSE";is.first "FALSE";is.singleExon "FALSE"
chr2	transdecoder	exon	218431857	218431957	.	+	.	transcript_id "DNTX_00138208";transcript_type "protein_coding";transcript_biotype "protein_coding";exon_number "11";gene_id "XLOC_017093";gene_name "VIL1";class_code "=";oId "Pancreas_00196288";is.last "FALSE";is.first "FALSE";is.singleExon "FALSE"
chr2	transdecoder	exon	218432046	218432183	.	+	.	transcript_id "DNTX_00138208";transcript_type "protein_coding";transcript_biotype "protein_coding";exon_number "12";gene_id "XLOC_017093";gene_name "VIL1";class_code "=";oId "Pancreas_00196288";is.last "FALSE";is.first "FALSE";is.singleExon "FALSE"
chr2	transdecoder	exon	218432793	218432951	.	+	.	transcript_id "DNTX_00138208";transcript_type "protein_coding";transcript_biotype "protein_coding";exon_number "13";gene_id "XLOC_017093";gene_name "VIL1";class_code "=";oId "Pancreas_00196288";is.last "FALSE";is.first "FALSE";is.singleExon "FALSE"
chr2	transdecoder	exon	218434526	218434705	.	+	.	transcript_id "DNTX_00138208";transcript_type "protein_coding";transcript_biotype "protein_coding";exon_number "14";gene_id "XLOC_017093";gene_name "VIL1";class_code "=";oId "Pancreas_00196288";is.last "FALSE";is.first "FALSE";is.singleExon "FALSE"
chr2	transdecoder	exon	218435289	218435434	.	+	.	transcript_id "DNTX_00138208";transcript_type "protein_coding";transcript_biotype "protein_coding";exon_number "15";gene_id "XLOC_017093";gene_name "VIL1";class_code "=";oId "Pancreas_00196288";is.last "FALSE";is.first "FALSE";is.singleExon "FALSE"
chr2	transdecoder	exon	218436482	218436626	.	+	.	transcript_id "DNTX_00138208";transcript_type "protein_coding";transcript_biotype "protein_coding";exon_number "16";gene_id "XLOC_017093";gene_name "VIL1";class_code "=";oId "Pancreas_00196288";is.last "FALSE";is.first "FALSE";is.singleExon "FALSE"
chr2	transdecoder	exon	218437124	218437312	.	+	.	transcript_id "DNTX_00138208";transcript_type "protein_coding";transcript_biotype "protein_coding";exon_number "17";gene_id "XLOC_017093";gene_name "VIL1";class_code "=";oId "Pancreas_00196288";is.last "FALSE";is.first "FALSE";is.singleExon "FALSE"
chr2	transdecoder	exon	218438658	218438726	.	+	.	transcript_id "DNTX_00138208";transcript_type "protein_coding";transcript_biotype "protein_coding";exon_number "18";gene_id "XLOC_017093";gene_name "VIL1";class_code "=";oId "Pancreas_00196288";is.last "FALSE";is.first "FALSE";is.singleExon "FALSE"
chr2	transdecoder	exon	218440722	218440862	.	+	.	transcript_id "DNTX_00138208";transcript_type "protein_coding";transcript_biotype "protein_coding";exon_number "19";gene_id "XLOC_017093";gene_name "VIL1";class_code "=";oId "Pancreas_00196288";is.last "FALSE";is.first "FALSE";is.singleExon "FALSE"
chr2	transdecoder	exon	218449223	218453295	.	+	.	transcript_id "DNTX_00138208";transcript_type "protein_coding";transcript_biotype "protein_coding";exon_number "20";gene_id "XLOC_017093";gene_name "VIL1";class_code "=";oId "Pancreas_00196288";is.last "TRUE";is.first "FALSE";is.singleExon "FALSE"
chr2	transdecoder	five_prime_UTR	218419092	218419168	.	+	.	transcript_id "DNTX_00138208";transcript_type "protein_coding";transcript_biotype "protein_coding";gene_id "XLOC_017093";gene_name "VIL1";class_code "=";oId "Pancreas_00196288";is.last "FALSE";is.first "TRUE";is.singleExon "FALSE"
chr2	transdecoder	five_prime_UTR	218423768	218423778	.	+	.	transcript_id "DNTX_00138208";transcript_type "protein_coding";transcript_biotype "protein_coding";gene_id "XLOC_017093";gene_name "VIL1";class_code "=";oId "Pancreas_00196288";is.last "FALSE";is.first "FALSE";is.singleExon "FALSE"
chr2	transdecoder	start_codon	218423779	218423781	.	+	0	transcript_id "DNTX_00138208";transcript_type "protein_coding";transcript_biotype "protein_coding";gene_id "XLOC_017093";gene_name "VIL1";class_code "=";oId "Pancreas_00196288";is.last "FALSE";is.first "FALSE";is.singleExon "FALSE"
chr2	transdecoder	CDS	218423779	218423853	.	+	0	transcript_id "DNTX_00138208";transcript_type "protein_coding";transcript_biotype "protein_coding";gene_id "XLOC_017093";gene_name "VIL1";class_code "=";oId "Pancreas_00196288";is.last "FALSE";is.first "FALSE";is.singleExon "FALSE"
chr2	transdecoder	CDS	218424277	218424351	.	+	0	transcript_id "DNTX_00138208";transcript_type "protein_coding";transcript_biotype "protein_coding";gene_id "XLOC_017093";gene_name "VIL1";class_code "=";oId "Pancreas_00196288";is.last "FALSE";is.first "FALSE";is.singleExon "FALSE"
chr2	transdecoder	CDS	218425615	218425811	.	+	0	transcript_id "DNTX_00138208";transcript_type "protein_coding";transcript_biotype "protein_coding";gene_id "XLOC_017093";gene_name "VIL1";class_code "=";oId "Pancreas_00196288";is.last "FALSE";is.first "FALSE";is.singleExon "FALSE"
chr2	transdecoder	CDS	218427965	218428073	.	+	1	transcript_id "DNTX_00138208";transcript_type "protein_coding";transcript_biotype "protein_coding";gene_id "XLOC_017093";gene_name "VIL1";class_code "=";oId "Pancreas_00196288";is.last "FALSE";is.first "FALSE";is.singleExon "FALSE"
chr2	transdecoder	CDS	218428227	218428337	.	+	0	transcript_id "DNTX_00138208";transcript_type "protein_coding";transcript_biotype "protein_coding";gene_id "XLOC_017093";gene_name "VIL1";class_code "=";oId "Pancreas_00196288";is.last "FALSE";is.first "FALSE";is.singleExon "FALSE"
chr2	transdecoder	CDS	218429285	218429487	.	+	0	transcript_id "DNTX_00138208";transcript_type "protein_coding";transcript_biotype "protein_coding";gene_id "XLOC_017093";gene_name "VIL1";class_code "=";oId "Pancreas_00196288";is.last "FALSE";is.first "FALSE";is.singleExon "FALSE"
chr2	transdecoder	CDS	218429597	218429675	.	+	1	transcript_id "DNTX_00138208";transcript_type "protein_coding";transcript_biotype "protein_coding";gene_id "XLOC_017093";gene_name "VIL1";class_code "=";oId "Pancreas_00196288";is.last "FALSE";is.first "FALSE";is.singleExon "FALSE"
chr2	transdecoder	CDS	218429849	218429947	.	+	0	transcript_id "DNTX_00138208";transcript_type "protein_coding";transcript_biotype "protein_coding";gene_id "XLOC_017093";gene_name "VIL1";class_code "=";oId "Pancreas_00196288";is.last "FALSE";is.first "FALSE";is.singleExon "FALSE"
chr2	transdecoder	CDS	218430725	218430878	.	+	0	transcript_id "DNTX_00138208";transcript_type "protein_coding";transcript_biotype "protein_coding";gene_id "XLOC_017093";gene_name "VIL1";class_code "=";oId "Pancreas_00196288";is.last "FALSE";is.first "FALSE";is.singleExon "FALSE"
chr2	transdecoder	CDS	218431857	218431957	.	+	2	transcript_id "DNTX_00138208";transcript_type "protein_coding";transcript_biotype "protein_coding";gene_id "XLOC_017093";gene_name "VIL1";class_code "=";oId "Pancreas_00196288";is.last "FALSE";is.first "FALSE";is.singleExon "FALSE"
chr2	transdecoder	CDS	218432046	218432183	.	+	0	transcript_id "DNTX_00138208";transcript_type "protein_coding";transcript_biotype "protein_coding";gene_id "XLOC_017093";gene_name "VIL1";class_code "=";oId "Pancreas_00196288";is.last "FALSE";is.first "FALSE";is.singleExon "FALSE"
chr2	transdecoder	CDS	218432793	218432951	.	+	0	transcript_id "DNTX_00138208";transcript_type "protein_coding";transcript_biotype "protein_coding";gene_id "XLOC_017093";gene_name "VIL1";class_code "=";oId "Pancreas_00196288";is.last "FALSE";is.first "FALSE";is.singleExon "FALSE"
chr2	transdecoder	CDS	218434526	218434705	.	+	0	transcript_id "DNTX_00138208";transcript_type "protein_coding";transcript_biotype "protein_coding";gene_id "XLOC_017093";gene_name "VIL1";class_code "=";oId "Pancreas_00196288";is.last "FALSE";is.first "FALSE";is.singleExon "FALSE"
chr2	transdecoder	CDS	218435289	218435434	.	+	0	transcript_id "DNTX_00138208";transcript_type "protein_coding";transcript_biotype "protein_coding";gene_id "XLOC_017093";gene_name "VIL1";class_code "=";oId "Pancreas_00196288";is.last "FALSE";is.first "FALSE";is.singleExon "FALSE"
chr2	transdecoder	CDS	218436482	218436626	.	+	1	transcript_id "DNTX_00138208";transcript_type "protein_coding";transcript_biotype "protein_coding";gene_id "XLOC_017093";gene_name "VIL1";class_code "=";oId "Pancreas_00196288";is.last "FALSE";is.first "FALSE";is.singleExon "FALSE"
chr2	transdecoder	CDS	218437124	218437312	.	+	0	transcript_id "DNTX_00138208";transcript_type "protein_coding";transcript_biotype "protein_coding";gene_id "XLOC_017093";gene_name "VIL1";class_code "=";oId "Pancreas_00196288";is.last "FALSE";is.first "FALSE";is.singleExon "FALSE"
chr2	transdecoder	CDS	218438658	218438726	.	+	0	transcript_id "DNTX_00138208";transcript_type "protein_coding";transcript_biotype "protein_coding";gene_id "XLOC_017093";gene_name "VIL1";class_code "=";oId "Pancreas_00196288";is.last "FALSE";is.first "FALSE";is.singleExon "FALSE"
chr2	transdecoder	CDS	218440722	218440862	.	+	0	transcript_id "DNTX_00138208";transcript_type "protein_coding";transcript_biotype "protein_coding";gene_id "XLOC_017093";gene_name "VIL1";class_code "=";oId "Pancreas_00196288";is.last "FALSE";is.first "FALSE";is.singleExon "FALSE"
chr2	transdecoder	CDS	218449223	218449333	.	+	0	transcript_id "DNTX_00138208";transcript_type "protein_coding";transcript_biotype "protein_coding";gene_id "XLOC_017093";gene_name "VIL1";class_code "=";oId "Pancreas_00196288";is.last "FALSE";is.first "FALSE";is.singleExon "FALSE"
chr2	transdecoder	stop_codon	218449334	218449336	.	+	0	transcript_id "DNTX_00138208";transcript_type "protein_coding";transcript_biotype "protein_coding";gene_id "XLOC_017093";gene_name "VIL1";class_code "=";oId "Pancreas_00196288";is.last "FALSE";is.first "FALSE";is.singleExon "FALSE"
chr2	transdecoder	three_prime_UTR	218449337	218453295	.	+	.	transcript_id "DNTX_00138208";transcript_type "protein_coding";transcript_biotype "protein_coding";gene_id "XLOC_017093";gene_name "VIL1";class_code "=";oId "Pancreas_00196288";is.last "FALSE";is.first "FALSE";is.singleExon "FALSE"
chr2	transdecoder	transcript	218423765	218431216	.	+	.	transcript_id "DNTX_00152138";transcript_type "protein_coding";transcript_biotype "protein_coding";gene_id "XLOC_017093";gene_name "VIL1";class_code "=";oId "Colon-Transverse_00198641";is.last "FALSE";is.first "FALSE";is.singleExon "FALSE"
chr2	transdecoder	exon	218423765	218423853	.	+	.	transcript_id "DNTX_00152138";transcript_type "protein_coding";transcript_biotype "protein_coding";exon_number "1";gene_id "XLOC_017093";gene_name "VIL1";class_code "=";oId "Colon-Transverse_00198641";is.last "FALSE";is.first "TRUE";is.singleExon "FALSE"
chr2	transdecoder	exon	218424277	218424351	.	+	.	transcript_id "DNTX_00152138";transcript_type "protein_coding";transcript_biotype "protein_coding";exon_number "2";gene_id "XLOC_017093";gene_name "VIL1";class_code "=";oId "Colon-Transverse_00198641";is.last "FALSE";is.first "FALSE";is.singleExon "FALSE"
chr2	transdecoder	exon	218425615	218425811	.	+	.	transcript_id "DNTX_00152138";transcript_type "protein_coding";transcript_biotype "protein_coding";exon_number "3";gene_id "XLOC_017093";gene_name "VIL1";class_code "=";oId "Colon-Transverse_00198641";is.last "FALSE";is.first "FALSE";is.singleExon "FALSE"
chr2	transdecoder	exon	218427965	218428073	.	+	.	transcript_id "DNTX_00152138";transcript_type "protein_coding";transcript_biotype "protein_coding";exon_number "4";gene_id "XLOC_017093";gene_name "VIL1";class_code "=";oId "Colon-Transverse_00198641";is.last "FALSE";is.first "FALSE";is.singleExon "FALSE"
chr2	transdecoder	exon	218428227	218428337	.	+	.	transcript_id "DNTX_00152138";transcript_type "protein_coding";transcript_biotype "protein_coding";exon_number "5";gene_id "XLOC_017093";gene_name "VIL1";class_code "=";oId "Colon-Transverse_00198641";is.last "FALSE";is.first "FALSE";is.singleExon "FALSE"
chr2	transdecoder	exon	218429285	218429487	.	+	.	transcript_id "DNTX_00152138";transcript_type "protein_coding";transcript_biotype "protein_coding";exon_number "6";gene_id "XLOC_017093";gene_name "VIL1";class_code "=";oId "Colon-Transverse_00198641";is.last "FALSE";is.first "FALSE";is.singleExon "FALSE"
chr2	transdecoder	exon	218429597	218429675	.	+	.	transcript_id "DNTX_00152138";transcript_type "protein_coding";transcript_biotype "protein_coding";exon_number "7";gene_id "XLOC_017093";gene_name "VIL1";class_code "=";oId "Colon-Transverse_00198641";is.last "FALSE";is.first "FALSE";is.singleExon "FALSE"
chr2	transdecoder	exon	218429849	218429947	.	+	.	transcript_id "DNTX_00152138";transcript_type "protein_coding";transcript_biotype "protein_coding";exon_number "8";gene_id "XLOC_017093";gene_name "VIL1";class_code "=";oId "Colon-Transverse_00198641";is.last "FALSE";is.first "FALSE";is.singleExon "FALSE"
chr2	transdecoder	exon	218430725	218431216	.	+	.	transcript_id "DNTX_00152138";transcript_type "protein_coding";transcript_biotype "protein_coding";exon_number "9";gene_id "XLOC_017093";gene_name "VIL1";class_code "=";oId "Colon-Transverse_00198641";is.last "TRUE";is.first "FALSE";is.singleExon "FALSE"
chr2	transdecoder	five_prime_UTR	218423765	218423853	.	+	.	transcript_id "DNTX_00152138";transcript_type "protein_coding";transcript_biotype "protein_coding";gene_id "XLOC_017093";gene_name "VIL1";class_code "=";oId "Colon-Transverse_00198641";is.last "FALSE";is.first "TRUE";is.singleExon "FALSE"
chr2	transdecoder	five_prime_UTR	218424277	218424285	.	+	.	transcript_id "DNTX_00152138";transcript_type "protein_coding";transcript_biotype "protein_coding";gene_id "XLOC_017093";gene_name "VIL1";class_code "=";oId "Colon-Transverse_00198641";is.last "FALSE";is.first "FALSE";is.singleExon "FALSE"
chr2	transdecoder	start_codon	218424286	218424288	.	+	0	transcript_id "DNTX_00152138";transcript_type "protein_coding";transcript_biotype "protein_coding";gene_id "XLOC_017093";gene_name "VIL1";class_code "=";oId "Colon-Transverse_00198641";is.last "FALSE";is.first "FALSE";is.singleExon "FALSE"
chr2	transdecoder	CDS	218424286	218424351	.	+	0	transcript_id "DNTX_00152138";transcript_type "protein_coding";transcript_biotype "protein_coding";gene_id "XLOC_017093";gene_name "VIL1";class_code "=";oId "Colon-Transverse_00198641";is.last "FALSE";is.first "FALSE";is.singleExon "FALSE"
chr2	transdecoder	CDS	218425615	218425811	.	+	0	transcript_id "DNTX_00152138";transcript_type "protein_coding";transcript_biotype "protein_coding";gene_id "XLOC_017093";gene_name "VIL1";class_code "=";oId "Colon-Transverse_00198641";is.last "FALSE";is.first "FALSE";is.singleExon "FALSE"
chr2	transdecoder	CDS	218427965	218428073	.	+	1	transcript_id "DNTX_00152138";transcript_type "protein_coding";transcript_biotype "protein_coding";gene_id "XLOC_017093";gene_name "VIL1";class_code "=";oId "Colon-Transverse_00198641";is.last "FALSE";is.first "FALSE";is.singleExon "FALSE"
chr2	transdecoder	CDS	218428227	218428337	.	+	0	transcript_id "DNTX_00152138";transcript_type "protein_coding";transcript_biotype "protein_coding";gene_id "XLOC_017093";gene_name "VIL1";class_code "=";oId "Colon-Transverse_00198641";is.last "FALSE";is.first "FALSE";is.singleExon "FALSE"
chr2	transdecoder	CDS	218429285	218429487	.	+	0	transcript_id "DNTX_00152138";transcript_type "protein_coding";transcript_biotype "protein_coding";gene_id "XLOC_017093";gene_name "VIL1";class_code "=";oId "Colon-Transverse_00198641";is.last "FALSE";is.first "FALSE";is.singleExon "FALSE"
chr2	transdecoder	CDS	218429597	218429675	.	+	1	transcript_id "DNTX_00152138";transcript_type "protein_coding";transcript_biotype "protein_coding";gene_id "XLOC_017093";gene_name "VIL1";class_code "=";oId "Colon-Transverse_00198641";is.last "FALSE";is.first "FALSE";is.singleExon "FALSE"
chr2	transdecoder	CDS	218429849	218429947	.	+	0	transcript_id "DNTX_00152138";transcript_type "protein_coding";transcript_biotype "protein_coding";gene_id "XLOC_017093";gene_name "VIL1";class_code "=";oId "Colon-Transverse_00198641";is.last "FALSE";is.first "FALSE";is.singleExon "FALSE"
chr2	transdecoder	CDS	218430725	218431039	.	+	0	transcript_id "DNTX_00152138";transcript_type "protein_coding";transcript_biotype "protein_coding";gene_id "XLOC_017093";gene_name "VIL1";class_code "=";oId "Colon-Transverse_00198641";is.last "FALSE";is.first "FALSE";is.singleExon "FALSE"
chr2	transdecoder	stop_codon	218431040	218431042	.	+	0	transcript_id "DNTX_00152138";transcript_type "protein_coding";transcript_biotype "protein_coding";gene_id "XLOC_017093";gene_name "VIL1";class_code "=";oId "Colon-Transverse_00198641";is.last "FALSE";is.first "FALSE";is.singleExon "FALSE"
chr2	transdecoder	three_prime_UTR	218431043	218431216	.	+	.	transcript_id "DNTX_00152138";transcript_type "protein_coding";transcript_biotype "protein_coding";gene_id "XLOC_017093";gene_name "VIL1";class_code "=";oId "Colon-Transverse_00198641";is.last "FALSE";is.first "FALSE";is.singleExon "FALSE"
chr2	transdecoder	gene	218450251	218568361	.	-	.	gene_id "XLOC_018124";gene_name "USP37";is.last "FALSE";is.first "FALSE";is.singleExon "FALSE"
chr2	transdecoder	transcript	218450251	218568361	.	-	.	transcript_id "DNTX_00141020";transcript_type "protein_coding";transcript_biotype "protein_coding";gene_id "XLOC_018124";gene_name "USP37";class_code "=";oId "RPE_Fetal.Tissue_00376435";is.last "FALSE";is.first "FALSE";is.singleExon "FALSE"
chr2	transdecoder	exon	218450251	218455017	.	-	.	transcript_id "DNTX_00141020";transcript_type "protein_coding";transcript_biotype "protein_coding";exon_number "26";gene_id "XLOC_018124";gene_name "USP37";class_code "=";oId "RPE_Fetal.Tissue_00376435";is.last "TRUE";is.first "FALSE";is.singleExon "FALSE"
chr2	transdecoder	exon	218455580	218455718	.	-	.	transcript_id "DNTX_00141020";transcript_type "protein_coding";transcript_biotype "protein_coding";exon_number "25";gene_id "XLOC_018124";gene_name "USP37";class_code "=";oId "RPE_Fetal.Tissue_00376435";is.last "FALSE";is.first "FALSE";is.singleExon "FALSE"
chr2	transdecoder	exon	218457092	218457161	.	-	.	transcript_id "DNTX_00141020";transcript_type "protein_coding";transcript_biotype "protein_coding";exon_number "24";gene_id "XLOC_018124";gene_name "USP37";class_code "=";oId "RPE_Fetal.Tissue_00376435";is.last "FALSE";is.first "FALSE";is.singleExon "FALSE"
chr2	transdecoder	exon	218459790	218459905	.	-	.	transcript_id "DNTX_00141020";transcript_type "protein_coding";transcript_biotype "protein_coding";exon_number "23";gene_id "XLOC_018124";gene_name "USP37";class_code "=";oId "RPE_Fetal.Tissue_00376435";is.last "FALSE";is.first "FALSE";is.singleExon "FALSE"
chr2	transdecoder	exon	218463306	218463366	.	-	.	transcript_id "DNTX_00141020";transcript_type "protein_coding";transcript_biotype "protein_coding";exon_number "22";gene_id "XLOC_018124";gene_name "USP37";class_code "=";oId "RPE_Fetal.Tissue_00376435";is.last "FALSE";is.first "FALSE";is.singleExon "FALSE"
chr2	transdecoder	exon	218466010	218466176	.	-	.	transcript_id "DNTX_00141020";transcript_type "protein_coding";transcript_biotype "protein_coding";exon_number "21";gene_id "XLOC_018124";gene_name "USP37";class_code "=";oId "RPE_Fetal.Tissue_00376435";is.last "FALSE";is.first "FALSE";is.singleExon "FALSE"
chr2	transdecoder	exon	218474630	218474885	.	-	.	transcript_id "DNTX_00141020";transcript_type "protein_coding";transcript_biotype "protein_coding";exon_number "20";gene_id "XLOC_018124";gene_name "USP37";class_code "=";oId "RPE_Fetal.Tissue_00376435";is.last "FALSE";is.first "FALSE";is.singleExon "FALSE"
chr2	transdecoder	exon	218476840	218476981	.	-	.	transcript_id "DNTX_00141020";transcript_type "protein_coding";transcript_biotype "protein_coding";exon_number "19";gene_id "XLOC_018124";gene_name "USP37";class_code "=";oId "RPE_Fetal.Tissue_00376435";is.last "FALSE";is.first "FALSE";is.singleExon "FALSE"
chr2	transdecoder	exon	218479650	218479715	.	-	.	transcript_id "DNTX_00141020";transcript_type "protein_coding";transcript_biotype "protein_coding";exon_number "18";gene_id "XLOC_018124";gene_name "USP37";class_code "=";oId "RPE_Fetal.Tissue_00376435";is.last "FALSE";is.first "FALSE";is.singleExon "FALSE"
chr2	transdecoder	exon	218482070	218482234	.	-	.	transcript_id "DNTX_00141020";transcript_type "protein_coding";transcript_biotype "protein_coding";exon_number "17";gene_id "XLOC_018124";gene_name "USP37";class_code "=";oId "RPE_Fetal.Tissue_00376435";is.last "FALSE";is.first "FALSE";is.singleExon "FALSE"
chr2	transdecoder	exon	218485664	218485743	.	-	.	transcript_id "DNTX_00141020";transcript_type "protein_coding";transcript_biotype "protein_coding";exon_number "16";gene_id "XLOC_018124";gene_name "USP37";class_code "=";oId "RPE_Fetal.Tissue_00376435";is.last "FALSE";is.first "FALSE";is.singleExon "FALSE"
chr2	transdecoder	exon	218488304	218488421	.	-	.	transcript_id "DNTX_00141020";transcript_type "protein_coding";transcript_biotype "protein_coding";exon_number "15";gene_id "XLOC_018124";gene_name "USP37";class_code "=";oId "RPE_Fetal.Tissue_00376435";is.last "FALSE";is.first "FALSE";is.singleExon "FALSE"
chr2	transdecoder	exon	218495760	218495950	.	-	.	transcript_id "DNTX_00141020";transcript_type "protein_coding";transcript_biotype "protein_coding";exon_number "14";gene_id "XLOC_018124";gene_name "USP37";class_code "=";oId "RPE_Fetal.Tissue_00376435";is.last "FALSE";is.first "FALSE";is.singleExon "FALSE"
chr2	transdecoder	exon	218497734	218497857	.	-	.	transcript_id "DNTX_00141020";transcript_type "protein_coding";transcript_biotype "protein_coding";exon_number "13";gene_id "XLOC_018124";gene_name "USP37";class_code "=";oId "RPE_Fetal.Tissue_00376435";is.last "FALSE";is.first "FALSE";is.singleExon "FALSE"
chr2	transdecoder	exon	218498026	218498157	.	-	.	transcript_id "DNTX_00141020";transcript_type "protein_coding";transcript_biotype "protein_coding";exon_number "12";gene_id "XLOC_018124";gene_name "USP37";class_code "=";oId "RPE_Fetal.Tissue_00376435";is.last "FALSE";is.first "FALSE";is.singleExon "FALSE"
chr2	transdecoder	exon	218509979	218510140	.	-	.	transcript_id "DNTX_00141020";transcript_type "protein_coding";transcript_biotype "protein_coding";exon_number "11";gene_id "XLOC_018124";gene_name "USP37";class_code "=";oId "RPE_Fetal.Tissue_00376435";is.last "FALSE";is.first "FALSE";is.singleExon "FALSE"
chr2	transdecoder	exon	218529956	218530040	.	-	.	transcript_id "DNTX_00141020";transcript_type "protein_coding";transcript_biotype "protein_coding";exon_number "10";gene_id "XLOC_018124";gene_name "USP37";class_code "=";oId "RPE_Fetal.Tissue_00376435";is.last "FALSE";is.first "FALSE";is.singleExon "FALSE"
chr2	transdecoder	exon	218534609	218534706	.	-	.	transcript_id "DNTX_00141020";transcript_type "protein_coding";transcript_biotype "protein_coding";exon_number "9";gene_id "XLOC_018124";gene_name "USP37";class_code "=";oId "RPE_Fetal.Tissue_00376435";is.last "FALSE";is.first "FALSE";is.singleExon "FALSE"
chr2	transdecoder	exon	218546221	218546298	.	-	.	transcript_id "DNTX_00141020";transcript_type "protein_coding";transcript_biotype "protein_coding";exon_number "8";gene_id "XLOC_018124";gene_name "USP37";class_code "=";oId "RPE_Fetal.Tissue_00376435";is.last "FALSE";is.first "FALSE";is.singleExon "FALSE"
chr2	transdecoder	exon	218546919	218547091	.	-	.	transcript_id "DNTX_00141020";transcript_type "protein_coding";transcript_biotype "protein_coding";exon_number "7";gene_id "XLOC_018124";gene_name "USP37";class_code "=";oId "RPE_Fetal.Tissue_00376435";is.last "FALSE";is.first "FALSE";is.singleExon "FALSE"
chr2	transdecoder	exon	218549809	218549909	.	-	.	transcript_id "DNTX_00141020";transcript_type "protein_coding";transcript_biotype "protein_coding";exon_number "6";gene_id "XLOC_018124";gene_name "USP37";class_code "=";oId "RPE_Fetal.Tissue_00376435";is.last "FALSE";is.first "FALSE";is.singleExon "FALSE"
chr2	transdecoder	exon	218553553	218553724	.	-	.	transcript_id "DNTX_00141020";transcript_type "protein_coding";transcript_biotype "protein_coding";exon_number "5";gene_id "XLOC_018124";gene_name "USP37";class_code "=";oId "RPE_Fetal.Tissue_00376435";is.last "FALSE";is.first "FALSE";is.singleExon "FALSE"
chr2	transdecoder	exon	218558498	218558677	.	-	.	transcript_id "DNTX_00141020";transcript_type "protein_coding";transcript_biotype "protein_coding";exon_number "4";gene_id "XLOC_018124";gene_name "USP37";class_code "=";oId "RPE_Fetal.Tissue_00376435";is.last "FALSE";is.first "FALSE";is.singleExon "FALSE"
chr2	transdecoder	exon	218560820	218560883	.	-	.	transcript_id "DNTX_00141020";transcript_type "protein_coding";transcript_biotype "protein_coding";exon_number "3";gene_id "XLOC_018124";gene_name "USP37";class_code "=";oId "RPE_Fetal.Tissue_00376435";is.last "FALSE";is.first "FALSE";is.singleExon "FALSE"
chr2	transdecoder	exon	218562673	218562813	.	-	.	transcript_id "DNTX_00141020";transcript_type "protein_coding";transcript_biotype "protein_coding";exon_number "2";gene_id "XLOC_018124";gene_name "USP37";class_code "=";oId "RPE_Fetal.Tissue_00376435";is.last "FALSE";is.first "FALSE";is.singleExon "FALSE"
chr2	transdecoder	exon	218568178	218568361	.	-	.	transcript_id "DNTX_00141020";transcript_type "protein_coding";transcript_biotype "protein_coding";exon_number "1";gene_id "XLOC_018124";gene_name "USP37";class_code "=";oId "RPE_Fetal.Tissue_00376435";is.last "FALSE";is.first "TRUE";is.singleExon "FALSE"
chr2	transdecoder	five_prime_UTR	218558654	218558677	.	-	.	transcript_id "DNTX_00141020";transcript_type "protein_coding";transcript_biotype "protein_coding";gene_id "XLOC_018124";gene_name "USP37";class_code "=";oId "RPE_Fetal.Tissue_00376435";is.last "FALSE";is.first "FALSE";is.singleExon "FALSE"
chr2	transdecoder	five_prime_UTR	218560820	218560883	.	-	.	transcript_id "DNTX_00141020";transcript_type "protein_coding";transcript_biotype "protein_coding";gene_id "XLOC_018124";gene_name "USP37";class_code "=";oId "RPE_Fetal.Tissue_00376435";is.last "FALSE";is.first "FALSE";is.singleExon "FALSE"
chr2	transdecoder	five_prime_UTR	218562673	218562813	.	-	.	transcript_id "DNTX_00141020";transcript_type "protein_coding";transcript_biotype "protein_coding";gene_id "XLOC_018124";gene_name "USP37";class_code "=";oId "RPE_Fetal.Tissue_00376435";is.last "FALSE";is.first "FALSE";is.singleExon "FALSE"
chr2	transdecoder	five_prime_UTR	218568178	218568361	.	-	.	transcript_id "DNTX_00141020";transcript_type "protein_coding";transcript_biotype "protein_coding";gene_id "XLOC_018124";gene_name "USP37";class_code "=";oId "RPE_Fetal.Tissue_00376435";is.last "FALSE";is.first "TRUE";is.singleExon "FALSE"
chr2	transdecoder	start_codon	218558651	218558653	.	-	1	transcript_id "DNTX_00141020";transcript_type "protein_coding";transcript_biotype "protein_coding";gene_id "XLOC_018124";gene_name "USP37";class_code "=";oId "RPE_Fetal.Tissue_00376435";is.last "FALSE";is.first "FALSE";is.singleExon "FALSE"
chr2	transdecoder	CDS	218454933	218455017	.	-	1	transcript_id "DNTX_00141020";transcript_type "protein_coding";transcript_biotype "protein_coding";gene_id "XLOC_018124";gene_name "USP37";class_code "=";oId "RPE_Fetal.Tissue_00376435";is.last "FALSE";is.first "FALSE";is.singleExon "FALSE"
chr2	transdecoder	CDS	218455580	218455718	.	-	2	transcript_id "DNTX_00141020";transcript_type "protein_coding";transcript_biotype "protein_coding";gene_id "XLOC_018124";gene_name "USP37";class_code "=";oId "RPE_Fetal.Tissue_00376435";is.last "FALSE";is.first "FALSE";is.singleExon "FALSE"
chr2	transdecoder	CDS	218457092	218457161	.	-	0	transcript_id "DNTX_00141020";transcript_type "protein_coding";transcript_biotype "protein_coding";gene_id "XLOC_018124";gene_name "USP37";class_code "=";oId "RPE_Fetal.Tissue_00376435";is.last "FALSE";is.first "FALSE";is.singleExon "FALSE"
chr2	transdecoder	CDS	218459790	218459905	.	-	2	transcript_id "DNTX_00141020";transcript_type "protein_coding";transcript_biotype "protein_coding";gene_id "XLOC_018124";gene_name "USP37";class_code "=";oId "RPE_Fetal.Tissue_00376435";is.last "FALSE";is.first "FALSE";is.singleExon "FALSE"
chr2	transdecoder	CDS	218463306	218463366	.	-	0	transcript_id "DNTX_00141020";transcript_type "protein_coding";transcript_biotype "protein_coding";gene_id "XLOC_018124";gene_name "USP37";class_code "=";oId "RPE_Fetal.Tissue_00376435";is.last "FALSE";is.first "FALSE";is.singleExon "FALSE"
chr2	transdecoder	CDS	218466010	218466176	.	-	2	transcript_id "DNTX_00141020";transcript_type "protein_coding";transcript_biotype "protein_coding";gene_id "XLOC_018124";gene_name "USP37";class_code "=";oId "RPE_Fetal.Tissue_00376435";is.last "FALSE";is.first "FALSE";is.singleExon "FALSE"
chr2	transdecoder	CDS	218474630	218474885	.	-	0	transcript_id "DNTX_00141020";transcript_type "protein_coding";transcript_biotype "protein_coding";gene_id "XLOC_018124";gene_name "USP37";class_code "=";oId "RPE_Fetal.Tissue_00376435";is.last "FALSE";is.first "FALSE";is.singleExon "FALSE"
chr2	transdecoder	CDS	218476840	218476981	.	-	1	transcript_id "DNTX_00141020";transcript_type "protein_coding";transcript_biotype "protein_coding";gene_id "XLOC_018124";gene_name "USP37";class_code "=";oId "RPE_Fetal.Tissue_00376435";is.last "FALSE";is.first "FALSE";is.singleExon "FALSE"
chr2	transdecoder	CDS	218479650	218479715	.	-	1	transcript_id "DNTX_00141020";transcript_type "protein_coding";transcript_biotype "protein_coding";gene_id "XLOC_018124";gene_name "USP37";class_code "=";oId "RPE_Fetal.Tissue_00376435";is.last "FALSE";is.first "FALSE";is.singleExon "FALSE"
chr2	transdecoder	CDS	218482070	218482234	.	-	1	transcript_id "DNTX_00141020";transcript_type "protein_coding";transcript_biotype "protein_coding";gene_id "XLOC_018124";gene_name "USP37";class_code "=";oId "RPE_Fetal.Tissue_00376435";is.last "FALSE";is.first "FALSE";is.singleExon "FALSE"
chr2	transdecoder	CDS	218485664	218485743	.	-	0	transcript_id "DNTX_00141020";transcript_type "protein_coding";transcript_biotype "protein_coding";gene_id "XLOC_018124";gene_name "USP37";class_code "=";oId "RPE_Fetal.Tissue_00376435";is.last "FALSE";is.first "FALSE";is.singleExon "FALSE"
chr2	transdecoder	CDS	218488304	218488421	.	-	1	transcript_id "DNTX_00141020";transcript_type "protein_coding";transcript_biotype "protein_coding";gene_id "XLOC_018124";gene_name "USP37";class_code "=";oId "RPE_Fetal.Tissue_00376435";is.last "FALSE";is.first "FALSE";is.singleExon "FALSE"
chr2	transdecoder	CDS	218495760	218495950	.	-	0	transcript_id "DNTX_00141020";transcript_type "protein_coding";transcript_biotype "protein_coding";gene_id "XLOC_018124";gene_name "USP37";class_code "=";oId "RPE_Fetal.Tissue_00376435";is.last "FALSE";is.first "FALSE";is.singleExon "FALSE"
chr2	transdecoder	CDS	218497734	218497857	.	-	1	transcript_id "DNTX_00141020";transcript_type "protein_coding";transcript_biotype "protein_coding";gene_id "XLOC_018124";gene_name "USP37";class_code "=";oId "RPE_Fetal.Tissue_00376435";is.last "FALSE";is.first "FALSE";is.singleExon "FALSE"
chr2	transdecoder	CDS	218498026	218498157	.	-	1	transcript_id "DNTX_00141020";transcript_type "protein_coding";transcript_biotype "protein_coding";gene_id "XLOC_018124";gene_name "USP37";class_code "=";oId "RPE_Fetal.Tissue_00376435";is.last "FALSE";is.first "FALSE";is.singleExon "FALSE"
chr2	transdecoder	CDS	218509979	218510140	.	-	1	transcript_id "DNTX_00141020";transcript_type "protein_coding";transcript_biotype "protein_coding";gene_id "XLOC_018124";gene_name "USP37";class_code "=";oId "RPE_Fetal.Tissue_00376435";is.last "FALSE";is.first "FALSE";is.singleExon "FALSE"
chr2	transdecoder	CDS	218529956	218530040	.	-	2	transcript_id "DNTX_00141020";transcript_type "protein_coding";transcript_biotype "protein_coding";gene_id "XLOC_018124";gene_name "USP37";class_code "=";oId "RPE_Fetal.Tissue_00376435";is.last "FALSE";is.first "FALSE";is.singleExon "FALSE"
chr2	transdecoder	CDS	218534609	218534706	.	-	1	transcript_id "DNTX_00141020";transcript_type "protein_coding";transcript_biotype "protein_coding";gene_id "XLOC_018124";gene_name "USP37";class_code "=";oId "RPE_Fetal.Tissue_00376435";is.last "FALSE";is.first "FALSE";is.singleExon "FALSE"
chr2	transdecoder	CDS	218546221	218546298	.	-	1	transcript_id "DNTX_00141020";transcript_type "protein_coding";transcript_biotype "protein_coding";gene_id "XLOC_018124";gene_name "USP37";class_code "=";oId "RPE_Fetal.Tissue_00376435";is.last "FALSE";is.first "FALSE";is.singleExon "FALSE"
chr2	transdecoder	CDS	218546919	218547091	.	-	0	transcript_id "DNTX_00141020";transcript_type "protein_coding";transcript_biotype "protein_coding";gene_id "XLOC_018124";gene_name "USP37";class_code "=";oId "RPE_Fetal.Tissue_00376435";is.last "FALSE";is.first "FALSE";is.singleExon "FALSE"
chr2	transdecoder	CDS	218549809	218549909	.	-	2	transcript_id "DNTX_00141020";transcript_type "protein_coding";transcript_biotype "protein_coding";gene_id "XLOC_018124";gene_name "USP37";class_code "=";oId "RPE_Fetal.Tissue_00376435";is.last "FALSE";is.first "FALSE";is.singleExon "FALSE"
chr2	transdecoder	CDS	218553553	218553724	.	-	0	transcript_id "DNTX_00141020";transcript_type "protein_coding";transcript_biotype "protein_coding";gene_id "XLOC_018124";gene_name "USP37";class_code "=";oId "RPE_Fetal.Tissue_00376435";is.last "FALSE";is.first "FALSE";is.singleExon "FALSE"
chr2	transdecoder	CDS	218558498	218558653	.	-	0	transcript_id "DNTX_00141020";transcript_type "protein_coding";transcript_biotype "protein_coding";gene_id "XLOC_018124";gene_name "USP37";class_code "=";oId "RPE_Fetal.Tissue_00376435";is.last "FALSE";is.first "FALSE";is.singleExon "FALSE"
chr2	transdecoder	stop_codon	218454930	218454932	.	-	1	transcript_id "DNTX_00141020";transcript_type "protein_coding";transcript_biotype "protein_coding";gene_id "XLOC_018124";gene_name "USP37";class_code "=";oId "RPE_Fetal.Tissue_00376435";is.last "FALSE";is.first "FALSE";is.singleExon "FALSE"
chr2	transdecoder	three_prime_UTR	218450251	218454929	.	-	.	transcript_id "DNTX_00141020";transcript_type "protein_coding";transcript_biotype "protein_coding";gene_id "XLOC_018124";gene_name "USP37";class_code "=";oId "RPE_Fetal.Tissue_00376435";is.last "FALSE";is.first "FALSE";is.singleExon "FALSE"
chr2	StringTie	transcript	218450251	218482229	.	-	.	transcript_id "DNTX_00150257";transcript_type "noncoding";transcript_biotype "noncoding";gene_id "XLOC_018124";gene_name "USP37";class_code "c";oId "Cornea_Fetal.Tissue_00091458";is.last "FALSE";is.first "FALSE";is.singleExon "FALSE"
chr2	StringTie	exon	218450251	218455017	.	-	.	transcript_id "DNTX_00150257";transcript_type "noncoding";transcript_biotype "noncoding";exon_number "10";gene_id "XLOC_018124";gene_name "USP37";class_code "c";oId "Cornea_Fetal.Tissue_00091458";is.last "TRUE";is.first "FALSE";is.singleExon "FALSE"
chr2	StringTie	exon	218455580	218455718	.	-	.	transcript_id "DNTX_00150257";transcript_type "noncoding";transcript_biotype "noncoding";exon_number "9";gene_id "XLOC_018124";gene_name "USP37";class_code "c";oId "Cornea_Fetal.Tissue_00091458";is.last "FALSE";is.first "FALSE";is.singleExon "FALSE"
chr2	StringTie	exon	218457092	218457161	.	-	.	transcript_id "DNTX_00150257";transcript_type "noncoding";transcript_biotype "noncoding";exon_number "8";gene_id "XLOC_018124";gene_name "USP37";class_code "c";oId "Cornea_Fetal.Tissue_00091458";is.last "FALSE";is.first "FALSE";is.singleExon "FALSE"
chr2	StringTie	exon	218459790	218459905	.	-	.	transcript_id "DNTX_00150257";transcript_type "noncoding";transcript_biotype "noncoding";exon_number "7";gene_id "XLOC_018124";gene_name "USP37";class_code "c";oId "Cornea_Fetal.Tissue_00091458";is.last "FALSE";is.first "FALSE";is.singleExon "FALSE"
chr2	StringTie	exon	218463306	218463366	.	-	.	transcript_id "DNTX_00150257";transcript_type "noncoding";transcript_biotype "noncoding";exon_number "6";gene_id "XLOC_018124";gene_name "USP37";class_code "c";oId "Cornea_Fetal.Tissue_00091458";is.last "FALSE";is.first "FALSE";is.singleExon "FALSE"
chr2	StringTie	exon	218466010	218466176	.	-	.	transcript_id "DNTX_00150257";transcript_type "noncoding";transcript_biotype "noncoding";exon_number "5";gene_id "XLOC_018124";gene_name "USP37";class_code "c";oId "Cornea_Fetal.Tissue_00091458";is.last "FALSE";is.first "FALSE";is.singleExon "FALSE"
chr2	StringTie	exon	218474630	218474885	.	-	.	transcript_id "DNTX_00150257";transcript_type "noncoding";transcript_biotype "noncoding";exon_number "4";gene_id "XLOC_018124";gene_name "USP37";class_code "c";oId "Cornea_Fetal.Tissue_00091458";is.last "FALSE";is.first "FALSE";is.singleExon "FALSE"
chr2	StringTie	exon	218476840	218476981	.	-	.	transcript_id "DNTX_00150257";transcript_type "noncoding";transcript_biotype "noncoding";exon_number "3";gene_id "XLOC_018124";gene_name "USP37";class_code "c";oId "Cornea_Fetal.Tissue_00091458";is.last "FALSE";is.first "FALSE";is.singleExon "FALSE"
chr2	StringTie	exon	218479650	218479715	.	-	.	transcript_id "DNTX_00150257";transcript_type "noncoding";transcript_biotype "noncoding";exon_number "2";gene_id "XLOC_018124";gene_name "USP37";class_code "c";oId "Cornea_Fetal.Tissue_00091458";is.last "FALSE";is.first "FALSE";is.singleExon "FALSE"
chr2	StringTie	exon	218482070	218482229	.	-	.	transcript_id "DNTX_00150257";transcript_type "noncoding";transcript_biotype "noncoding";exon_number "1";gene_id "XLOC_018124";gene_name "USP37";class_code "c";oId "Cornea_Fetal.Tissue_00091458";is.last "FALSE";novel_exon_id "nvl_exon123254";novel_exon_type "A3SS";is.first "TRUE";is.singleExon "FALSE"
chr2	StringTie	transcript	218450254	218455017	.	-	.	transcript_id "DNTX_00142812";transcript_type "noncoding";transcript_biotype "noncoding";gene_id "XLOC_018124";gene_name "USP37";class_code "c";oId "RPE_Adult.Tissue_00323404";is.last "TRUE";is.first "TRUE";is.singleExon "TRUE"
chr2	StringTie	exon	218450254	218455017	.	-	.	transcript_id "DNTX_00142812";transcript_type "noncoding";transcript_biotype "noncoding";exon_number "1";gene_id "XLOC_018124";gene_name "USP37";class_code "c";oId "RPE_Adult.Tissue_00323404";is.last "TRUE";is.first "TRUE";is.singleExon "TRUE"
chr2	StringTie	transcript	218463314	218485734	.	-	.	transcript_id "DNTX_00150258";transcript_type "noncoding";transcript_biotype "noncoding";gene_id "XLOC_018124";gene_name "USP37";class_code "c";oId "Cornea_Fetal.Tissue_00094600";is.last "FALSE";is.first "FALSE";is.singleExon "FALSE"
chr2	StringTie	exon	218463314	218463366	.	-	.	transcript_id "DNTX_00150258";transcript_type "noncoding";transcript_biotype "noncoding";exon_number "7";gene_id "XLOC_018124";gene_name "USP37";class_code "c";oId "Cornea_Fetal.Tissue_00094600";is.last "TRUE";novel_exon_id "nvl_exon123255";novel_exon_type "A5SS";is.first "FALSE";is.singleExon "FALSE"
chr2	StringTie	exon	218466010	218466176	.	-	.	transcript_id "DNTX_00150258";transcript_type "noncoding";transcript_biotype "noncoding";exon_number "6";gene_id "XLOC_018124";gene_name "USP37";class_code "c";oId "Cornea_Fetal.Tissue_00094600";is.last "FALSE";is.first "FALSE";is.singleExon "FALSE"
chr2	StringTie	exon	218474630	218474885	.	-	.	transcript_id "DNTX_00150258";transcript_type "noncoding";transcript_biotype "noncoding";exon_number "5";gene_id "XLOC_018124";gene_name "USP37";class_code "c";oId "Cornea_Fetal.Tissue_00094600";is.last "FALSE";is.first "FALSE";is.singleExon "FALSE"
chr2	StringTie	exon	218476840	218476981	.	-	.	transcript_id "DNTX_00150258";transcript_type "noncoding";transcript_biotype "noncoding";exon_number "4";gene_id "XLOC_018124";gene_name "USP37";class_code "c";oId "Cornea_Fetal.Tissue_00094600";is.last "FALSE";is.first "FALSE";is.singleExon "FALSE"
chr2	StringTie	exon	218479650	218479715	.	-	.	transcript_id "DNTX_00150258";transcript_type "noncoding";transcript_biotype "noncoding";exon_number "3";gene_id "XLOC_018124";gene_name "USP37";class_code "c";oId "Cornea_Fetal.Tissue_00094600";is.last "FALSE";is.first "FALSE";is.singleExon "FALSE"
chr2	StringTie	exon	218482070	218482234	.	-	.	transcript_id "DNTX_00150258";transcript_type "noncoding";transcript_biotype "noncoding";exon_number "2";gene_id "XLOC_018124";gene_name "USP37";class_code "c";oId "Cornea_Fetal.Tissue_00094600";is.last "FALSE";is.first "FALSE";is.singleExon "FALSE"
chr2	StringTie	exon	218485664	218485734	.	-	.	transcript_id "DNTX_00150258";transcript_type "noncoding";transcript_biotype "noncoding";exon_number "1";gene_id "XLOC_018124";gene_name "USP37";class_code "c";oId "Cornea_Fetal.Tissue_00094600";is.last "FALSE";novel_exon_id "nvl_exon123256";novel_exon_type "A3SS";is.first "TRUE";is.singleExon "FALSE"
chr2	StringTie	transcript	218485731	218553675	.	-	.	transcript_id "DNTX_00150259";transcript_type "noncoding";transcript_biotype "noncoding";gene_id "XLOC_018124";gene_name "USP37";class_code "c";oId "Cornea_Fetal.Tissue_00093724";is.last "FALSE";is.first "FALSE";is.singleExon "FALSE"
chr2	StringTie	exon	218485731	218485743	.	-	.	transcript_id "DNTX_00150259";transcript_type "noncoding";transcript_biotype "noncoding";exon_number "12";gene_id "XLOC_018124";gene_name "USP37";class_code "c";oId "Cornea_Fetal.Tissue_00093724";is.last "TRUE";novel_exon_id "nvl_exon123257";novel_exon_type "A5SS";is.first "FALSE";is.singleExon "FALSE"
chr2	StringTie	exon	218488304	218488421	.	-	.	transcript_id "DNTX_00150259";transcript_type "noncoding";transcript_biotype "noncoding";exon_number "11";gene_id "XLOC_018124";gene_name "USP37";class_code "c";oId "Cornea_Fetal.Tissue_00093724";is.last "FALSE";is.first "FALSE";is.singleExon "FALSE"
chr2	StringTie	exon	218495760	218495950	.	-	.	transcript_id "DNTX_00150259";transcript_type "noncoding";transcript_biotype "noncoding";exon_number "10";gene_id "XLOC_018124";gene_name "USP37";class_code "c";oId "Cornea_Fetal.Tissue_00093724";is.last "FALSE";is.first "FALSE";is.singleExon "FALSE"
chr2	StringTie	exon	218497734	218497857	.	-	.	transcript_id "DNTX_00150259";transcript_type "noncoding";transcript_biotype "noncoding";exon_number "9";gene_id "XLOC_018124";gene_name "USP37";class_code "c";oId "Cornea_Fetal.Tissue_00093724";is.last "FALSE";is.first "FALSE";is.singleExon "FALSE"
chr2	StringTie	exon	218498026	218498157	.	-	.	transcript_id "DNTX_00150259";transcript_type "noncoding";transcript_biotype "noncoding";exon_number "8";gene_id "XLOC_018124";gene_name "USP37";class_code "c";oId "Cornea_Fetal.Tissue_00093724";is.last "FALSE";is.first "FALSE";is.singleExon "FALSE"
chr2	StringTie	exon	218509979	218510140	.	-	.	transcript_id "DNTX_00150259";transcript_type "noncoding";transcript_biotype "noncoding";exon_number "7";gene_id "XLOC_018124";gene_name "USP37";class_code "c";oId "Cornea_Fetal.Tissue_00093724";is.last "FALSE";is.first "FALSE";is.singleExon "FALSE"
chr2	StringTie	exon	218529956	218530040	.	-	.	transcript_id "DNTX_00150259";transcript_type "noncoding";transcript_biotype "noncoding";exon_number "6";gene_id "XLOC_018124";gene_name "USP37";class_code "c";oId "Cornea_Fetal.Tissue_00093724";is.last "FALSE";is.first "FALSE";is.singleExon "FALSE"
chr2	StringTie	exon	218534609	218534706	.	-	.	transcript_id "DNTX_00150259";transcript_type "noncoding";transcript_biotype "noncoding";exon_number "5";gene_id "XLOC_018124";gene_name "USP37";class_code "c";oId "Cornea_Fetal.Tissue_00093724";is.last "FALSE";is.first "FALSE";is.singleExon "FALSE"
chr2	StringTie	exon	218546221	218546298	.	-	.	transcript_id "DNTX_00150259";transcript_type "noncoding";transcript_biotype "noncoding";exon_number "4";gene_id "XLOC_018124";gene_name "USP37";class_code "c";oId "Cornea_Fetal.Tissue_00093724";is.last "FALSE";is.first "FALSE";is.singleExon "FALSE"
chr2	StringTie	exon	218546919	218547091	.	-	.	transcript_id "DNTX_00150259";transcript_type "noncoding";transcript_biotype "noncoding";exon_number "3";gene_id "XLOC_018124";gene_name "USP37";class_code "c";oId "Cornea_Fetal.Tissue_00093724";is.last "FALSE";is.first "FALSE";is.singleExon "FALSE"
chr2	StringTie	exon	218549809	218549909	.	-	.	transcript_id "DNTX_00150259";transcript_type "noncoding";transcript_biotype "noncoding";exon_number "2";gene_id "XLOC_018124";gene_name "USP37";class_code "c";oId "Cornea_Fetal.Tissue_00093724";is.last "FALSE";is.first "FALSE";is.singleExon "FALSE"
chr2	StringTie	exon	218553553	218553675	.	-	.	transcript_id "DNTX_00150259";transcript_type "noncoding";transcript_biotype "noncoding";exon_number "1";gene_id "XLOC_018124";gene_name "USP37";class_code "c";oId "Cornea_Fetal.Tissue_00093724";is.last "FALSE";novel_exon_id "nvl_exon123258";novel_exon_type "A3SS";is.first "TRUE";is.singleExon "FALSE"
chr2	StringTie	transcript	218509982	218530026	.	-	.	transcript_id "DNTX_00150260";transcript_type "noncoding";transcript_biotype "noncoding";gene_id "XLOC_018124";gene_name "USP37";class_code "c";oId "Cornea_Fetal.Tissue_00092776";is.last "FALSE";is.first "FALSE";is.singleExon "FALSE"
chr2	StringTie	exon	218509982	218510140	.	-	.	transcript_id "DNTX_00150260";transcript_type "noncoding";transcript_biotype "noncoding";exon_number "2";gene_id "XLOC_018124";gene_name "USP37";class_code "c";oId "Cornea_Fetal.Tissue_00092776";is.last "TRUE";novel_exon_id "nvl_exon123259";novel_exon_type "A5SS";is.first "FALSE";is.singleExon "FALSE"
chr2	StringTie	exon	218529956	218530026	.	-	.	transcript_id "DNTX_00150260";transcript_type "noncoding";transcript_biotype "noncoding";exon_number "1";gene_id "XLOC_018124";gene_name "USP37";class_code "c";oId "Cornea_Fetal.Tissue_00092776";is.last "FALSE";novel_exon_id "nvl_exon123260";novel_exon_type "A3SS";is.first "TRUE";is.singleExon "FALSE"
chr2	StringTie	transcript	218534621	218558669	.	-	.	transcript_id "DNTX_00150261";transcript_type "noncoding";transcript_biotype "noncoding";gene_id "XLOC_018124";gene_name "USP37";class_code "c";oId "Cornea_Fetal.Tissue_00092777";is.last "FALSE";is.first "FALSE";is.singleExon "FALSE"
chr2	StringTie	exon	218534621	218534706	.	-	.	transcript_id "DNTX_00150261";transcript_type "noncoding";transcript_biotype "noncoding";exon_number "6";gene_id "XLOC_018124";gene_name "USP37";class_code "c";oId "Cornea_Fetal.Tissue_00092777";is.last "TRUE";novel_exon_id "nvl_exon123261";novel_exon_type "A5SS";is.first "FALSE";is.singleExon "FALSE"
chr2	StringTie	exon	218546221	218546298	.	-	.	transcript_id "DNTX_00150261";transcript_type "noncoding";transcript_biotype "noncoding";exon_number "5";gene_id "XLOC_018124";gene_name "USP37";class_code "c";oId "Cornea_Fetal.Tissue_00092777";is.last "FALSE";is.first "FALSE";is.singleExon "FALSE"
chr2	StringTie	exon	218546919	218547091	.	-	.	transcript_id "DNTX_00150261";transcript_type "noncoding";transcript_biotype "noncoding";exon_number "4";gene_id "XLOC_018124";gene_name "USP37";class_code "c";oId "Cornea_Fetal.Tissue_00092777";is.last "FALSE";is.first "FALSE";is.singleExon "FALSE"
chr2	StringTie	exon	218549809	218549909	.	-	.	transcript_id "DNTX_00150261";transcript_type "noncoding";transcript_biotype "noncoding";exon_number "3";gene_id "XLOC_018124";gene_name "USP37";class_code "c";oId "Cornea_Fetal.Tissue_00092777";is.last "FALSE";is.first "FALSE";is.singleExon "FALSE"
chr2	StringTie	exon	218553553	218553724	.	-	.	transcript_id "DNTX_00150261";transcript_type "noncoding";transcript_biotype "noncoding";exon_number "2";gene_id "XLOC_018124";gene_name "USP37";class_code "c";oId "Cornea_Fetal.Tissue_00092777";is.last "FALSE";is.first "FALSE";is.singleExon "FALSE"
chr2	StringTie	exon	218558498	218558669	.	-	.	transcript_id "DNTX_00150261";transcript_type "noncoding";transcript_biotype "noncoding";exon_number "1";gene_id "XLOC_018124";gene_name "USP37";class_code "c";oId "Cornea_Fetal.Tissue_00092777";is.last "FALSE";novel_exon_id "nvl_exon123262";novel_exon_type "A3SS";is.first "TRUE";is.singleExon "FALSE"
chr2	StringTie	transcript	218534622	218553697	.	-	.	transcript_id "DNTX_00150262";transcript_type "noncoding";transcript_biotype "noncoding";gene_id "XLOC_018124";gene_name "USP37";class_code "c";oId "Cornea_Fetal.Tissue_00095336";is.last "FALSE";is.first "FALSE";is.singleExon "FALSE"
chr2	StringTie	exon	218534622	218534706	.	-	.	transcript_id "DNTX_00150262";transcript_type "noncoding";transcript_biotype "noncoding";exon_number "5";gene_id "XLOC_018124";gene_name "USP37";class_code "c";oId "Cornea_Fetal.Tissue_00095336";is.last "TRUE";novel_exon_id "nvl_exon123263";novel_exon_type "A5SS";is.first "FALSE";is.singleExon "FALSE"
chr2	StringTie	exon	218546221	218546298	.	-	.	transcript_id "DNTX_00150262";transcript_type "noncoding";transcript_biotype "noncoding";exon_number "4";gene_id "XLOC_018124";gene_name "USP37";class_code "c";oId "Cornea_Fetal.Tissue_00095336";is.last "FALSE";is.first "FALSE";is.singleExon "FALSE"
chr2	StringTie	exon	218546919	218547091	.	-	.	transcript_id "DNTX_00150262";transcript_type "noncoding";transcript_biotype "noncoding";exon_number "3";gene_id "XLOC_018124";gene_name "USP37";class_code "c";oId "Cornea_Fetal.Tissue_00095336";is.last "FALSE";is.first "FALSE";is.singleExon "FALSE"
chr2	StringTie	exon	218549809	218549909	.	-	.	transcript_id "DNTX_00150262";transcript_type "noncoding";transcript_biotype "noncoding";exon_number "2";gene_id "XLOC_018124";gene_name "USP37";class_code "c";oId "Cornea_Fetal.Tissue_00095336";is.last "FALSE";is.first "FALSE";is.singleExon "FALSE"
chr2	StringTie	exon	218553553	218553697	.	-	.	transcript_id "DNTX_00150262";transcript_type "noncoding";transcript_biotype "noncoding";exon_number "1";gene_id "XLOC_018124";gene_name "USP37";class_code "c";oId "Cornea_Fetal.Tissue_00095336";is.last "FALSE";novel_exon_id "nvl_exon123264";novel_exon_type "A3SS";is.first "TRUE";is.singleExon "FALSE"
chr2	transdecoder	transcript	218557647	218557941	.	+	.	transcript_id "DNTX_00143435";transcript_type "protein_coding";transcript_biotype "protein_coding";gene_id "XLOC_017094";gene_name "USP37";class_code "i";oId "Brain-Amygdala_00244162";is.last "TRUE";novel_exon_id "nvl_exon123265";novel_exon_type "novel_TSS";is.first "TRUE";is.singleExon "TRUE"
chr2	transdecoder	exon	218557647	218557941	.	+	.	transcript_id "DNTX_00143435";transcript_type "protein_coding";transcript_biotype "protein_coding";exon_number "1";gene_id "XLOC_017094";gene_name "USP37";class_code "i";oId "Brain-Amygdala_00244162";is.last "TRUE";novel_exon_id "nvl_exon123265";novel_exon_type "novel_TSS";is.first "TRUE";is.singleExon "TRUE"
chr2	transdecoder	start_codon	218557649	218557651	.	+	0	transcript_id "DNTX_00143435";transcript_type "protein_coding";transcript_biotype "protein_coding";gene_id "XLOC_017094";gene_name "USP37";class_code "i";oId "Brain-Amygdala_00244162";is.last "FALSE";is.first "FALSE";is.singleExon "TRUE"
chr2	transdecoder	CDS	218557649	218557873	.	+	0	transcript_id "DNTX_00143435";transcript_type "protein_coding";transcript_biotype "protein_coding";gene_id "XLOC_017094";gene_name "USP37";class_code "i";oId "Brain-Amygdala_00244162";is.last "FALSE";is.first "FALSE";is.singleExon "TRUE"
chr2	transdecoder	stop_codon	218557874	218557876	.	+	0	transcript_id "DNTX_00143435";transcript_type "protein_coding";transcript_biotype "protein_coding";gene_id "XLOC_017094";gene_name "USP37";class_code "i";oId "Brain-Amygdala_00244162";is.last "FALSE";is.first "FALSE";is.singleExon "TRUE"
chr2	transdecoder	three_prime_UTR	218557877	218557941	.	+	.	transcript_id "DNTX_00143435";transcript_type "protein_coding";transcript_biotype "protein_coding";gene_id "XLOC_017094";gene_name "USP37";class_code "i";oId "Brain-Amygdala_00244162";is.last "FALSE";is.first "FALSE";is.singleExon "TRUE"
chr2	StringTie	transcript	218560821	218568334	.	-	.	transcript_id "DNTX_00150263";transcript_type "noncoding";transcript_biotype "noncoding";gene_id "XLOC_018124";gene_name "USP37";class_code "c";oId "Cornea_Fetal.Tissue_00092778";is.last "FALSE";is.first "FALSE";is.singleExon "FALSE"
chr2	StringTie	exon	218560821	218560883	.	-	.	transcript_id "DNTX_00150263";transcript_type "noncoding";transcript_biotype "noncoding";exon_number "3";gene_id "XLOC_018124";gene_name "USP37";class_code "c";oId "Cornea_Fetal.Tissue_00092778";is.last "TRUE";novel_exon_id "nvl_exon123266";novel_exon_type "A5SS";is.first "FALSE";is.singleExon "FALSE"
chr2	StringTie	exon	218562673	218562813	.	-	.	transcript_id "DNTX_00150263";transcript_type "noncoding";transcript_biotype "noncoding";exon_number "2";gene_id "XLOC_018124";gene_name "USP37";class_code "c";oId "Cornea_Fetal.Tissue_00092778";is.last "FALSE";is.first "FALSE";is.singleExon "FALSE"
chr2	StringTie	exon	218568178	218568334	.	-	.	transcript_id "DNTX_00150263";transcript_type "noncoding";transcript_biotype "noncoding";exon_number "1";gene_id "XLOC_018124";gene_name "USP37";class_code "c";oId "Cornea_Fetal.Tissue_00092778";is.last "FALSE";novel_exon_id "nvl_exon123267";novel_exon_type "A3SS";is.first "TRUE";is.singleExon "FALSE"
chr2	transdecoder	gene	218568485	218597080	.	+	.	gene_id "XLOC_017095";gene_name "RQCD1";is.last "FALSE";is.first "FALSE";is.singleExon "FALSE"
chr2	transdecoder	transcript	218568485	218597080	.	+	.	transcript_id "DNTX_00147270";transcript_type "protein_coding";transcript_biotype "protein_coding";gene_id "XLOC_017095";gene_name "RQCD1";class_code "m";oId "Retina_Fetal.Tissue_00631886";is.last "FALSE";is.first "FALSE";is.singleExon "FALSE"
chr2	transdecoder	exon	218568485	218580740	.	+	.	transcript_id "DNTX_00147270";transcript_type "protein_coding";transcript_biotype "protein_coding";exon_number "1";gene_id "XLOC_017095";gene_name "RQCD1";class_code "m";oId "Retina_Fetal.Tissue_00631886";is.last "FALSE";novel_exon_id "nvl_exon123268";novel_exon_type "novel_TSS";is.first "TRUE";is.singleExon "FALSE"
chr2	transdecoder	exon	218582971	218583086	.	+	.	transcript_id "DNTX_00147270";transcript_type "protein_coding";transcript_biotype "protein_coding";exon_number "2";gene_id "XLOC_017095";gene_name "RQCD1";class_code "m";oId "Retina_Fetal.Tissue_00631886";is.last "FALSE";is.first "FALSE";is.singleExon "FALSE"
chr2	transdecoder	exon	218584612	218584721	.	+	.	transcript_id "DNTX_00147270";transcript_type "protein_coding";transcript_biotype "protein_coding";exon_number "3";gene_id "XLOC_017095";gene_name "RQCD1";class_code "m";oId "Retina_Fetal.Tissue_00631886";is.last "FALSE";is.first "FALSE";is.singleExon "FALSE"
chr2	transdecoder	exon	218587586	218587695	.	+	.	transcript_id "DNTX_00147270";transcript_type "protein_coding";transcript_biotype "protein_coding";exon_number "4";gene_id "XLOC_017095";gene_name "RQCD1";class_code "m";oId "Retina_Fetal.Tissue_00631886";is.last "FALSE";is.first "FALSE";is.singleExon "FALSE"
chr2	transdecoder	exon	218592304	218592402	.	+	.	transcript_id "DNTX_00147270";transcript_type "protein_coding";transcript_biotype "protein_coding";exon_number "5";gene_id "XLOC_017095";gene_name "RQCD1";class_code "m";oId "Retina_Fetal.Tissue_00631886";is.last "FALSE";is.first "FALSE";is.singleExon "FALSE"
chr2	transdecoder	exon	218592616	218592707	.	+	.	transcript_id "DNTX_00147270";transcript_type "protein_coding";transcript_biotype "protein_coding";exon_number "6";gene_id "XLOC_017095";gene_name "RQCD1";class_code "m";oId "Retina_Fetal.Tissue_00631886";is.last "FALSE";is.first "FALSE";is.singleExon "FALSE"
chr2	transdecoder	exon	218594108	218597080	.	+	.	transcript_id "DNTX_00147270";transcript_type "protein_coding";transcript_biotype "protein_coding";exon_number "7";gene_id "XLOC_017095";gene_name "RQCD1";class_code "m";oId "Retina_Fetal.Tissue_00631886";is.last "TRUE";is.first "FALSE";is.singleExon "FALSE"
chr2	transdecoder	five_prime_UTR	218568485	218580698	.	+	.	transcript_id "DNTX_00147270";transcript_type "protein_coding";transcript_biotype "protein_coding";gene_id "XLOC_017095";gene_name "RQCD1";class_code "m";oId "Retina_Fetal.Tissue_00631886";is.last "FALSE";is.first "FALSE";is.singleExon "FALSE"
chr2	transdecoder	start_codon	218580699	218580701	.	+	0	transcript_id "DNTX_00147270";transcript_type "protein_coding";transcript_biotype "protein_coding";gene_id "XLOC_017095";gene_name "RQCD1";class_code "m";oId "Retina_Fetal.Tissue_00631886";is.last "FALSE";is.first "FALSE";is.singleExon "FALSE"
chr2	transdecoder	CDS	218580699	218580740	.	+	0	transcript_id "DNTX_00147270";transcript_type "protein_coding";transcript_biotype "protein_coding";gene_id "XLOC_017095";gene_name "RQCD1";class_code "m";oId "Retina_Fetal.Tissue_00631886";is.last "FALSE";is.first "FALSE";is.singleExon "FALSE"
chr2	transdecoder	CDS	218582971	218583086	.	+	0	transcript_id "DNTX_00147270";transcript_type "protein_coding";transcript_biotype "protein_coding";gene_id "XLOC_017095";gene_name "RQCD1";class_code "m";oId "Retina_Fetal.Tissue_00631886";is.last "FALSE";is.first "FALSE";is.singleExon "FALSE"
chr2	transdecoder	CDS	218584612	218584721	.	+	1	transcript_id "DNTX_00147270";transcript_type "protein_coding";transcript_biotype "protein_coding";gene_id "XLOC_017095";gene_name "RQCD1";class_code "m";oId "Retina_Fetal.Tissue_00631886";is.last "FALSE";is.first "FALSE";is.singleExon "FALSE"
chr2	transdecoder	CDS	218587586	218587695	.	+	2	transcript_id "DNTX_00147270";transcript_type "protein_coding";transcript_biotype "protein_coding";gene_id "XLOC_017095";gene_name "RQCD1";class_code "m";oId "Retina_Fetal.Tissue_00631886";is.last "FALSE";is.first "FALSE";is.singleExon "FALSE"
chr2	transdecoder	CDS	218592304	218592402	.	+	0	transcript_id "DNTX_00147270";transcript_type "protein_coding";transcript_biotype "protein_coding";gene_id "XLOC_017095";gene_name "RQCD1";class_code "m";oId "Retina_Fetal.Tissue_00631886";is.last "FALSE";is.first "FALSE";is.singleExon "FALSE"
chr2	transdecoder	CDS	218592616	218592707	.	+	0	transcript_id "DNTX_00147270";transcript_type "protein_coding";transcript_biotype "protein_coding";gene_id "XLOC_017095";gene_name "RQCD1";class_code "m";oId "Retina_Fetal.Tissue_00631886";is.last "FALSE";is.first "FALSE";is.singleExon "FALSE"
chr2	transdecoder	CDS	218594108	218594273	.	+	1	transcript_id "DNTX_00147270";transcript_type "protein_coding";transcript_biotype "protein_coding";gene_id "XLOC_017095";gene_name "RQCD1";class_code "m";oId "Retina_Fetal.Tissue_00631886";is.last "FALSE";is.first "FALSE";is.singleExon "FALSE"
chr2	transdecoder	stop_codon	218594274	218594276	.	+	0	transcript_id "DNTX_00147270";transcript_type "protein_coding";transcript_biotype "protein_coding";gene_id "XLOC_017095";gene_name "RQCD1";class_code "m";oId "Retina_Fetal.Tissue_00631886";is.last "FALSE";is.first "FALSE";is.singleExon "FALSE"
chr2	transdecoder	three_prime_UTR	218594277	218597080	.	+	.	transcript_id "DNTX_00147270";transcript_type "protein_coding";transcript_biotype "protein_coding";gene_id "XLOC_017095";gene_name "RQCD1";class_code "m";oId "Retina_Fetal.Tissue_00631886";is.last "FALSE";is.first "FALSE";is.singleExon "FALSE"
chr2	transdecoder	transcript	218568580	218597080	.	+	.	transcript_id "DNTX_00138209";transcript_type "protein_coding";transcript_biotype "protein_coding";gene_id "XLOC_017095";gene_name "RQCD1";class_code "=";oId "Pancreas_00196293";is.last "FALSE";is.first "FALSE";is.singleExon "FALSE"
chr2	transdecoder	exon	218568580	218568978	.	+	.	transcript_id "DNTX_00138209";transcript_type "protein_coding";transcript_biotype "protein_coding";exon_number "1";gene_id "XLOC_017095";gene_name "RQCD1";class_code "=";oId "Pancreas_00196293";is.last "FALSE";is.first "TRUE";is.singleExon "FALSE"
chr2	transdecoder	exon	218580561	218580740	.	+	.	transcript_id "DNTX_00138209";transcript_type "protein_coding";transcript_biotype "protein_coding";exon_number "2";gene_id "XLOC_017095";gene_name "RQCD1";class_code "=";oId "Pancreas_00196293";is.last "FALSE";is.first "FALSE";is.singleExon "FALSE"
chr2	transdecoder	exon	218582971	218583086	.	+	.	transcript_id "DNTX_00138209";transcript_type "protein_coding";transcript_biotype "protein_coding";exon_number "3";gene_id "XLOC_017095";gene_name "RQCD1";class_code "=";oId "Pancreas_00196293";is.last "FALSE";is.first "FALSE";is.singleExon "FALSE"
chr2	transdecoder	exon	218584612	218584721	.	+	.	transcript_id "DNTX_00138209";transcript_type "protein_coding";transcript_biotype "protein_coding";exon_number "4";gene_id "XLOC_017095";gene_name "RQCD1";class_code "=";oId "Pancreas_00196293";is.last "FALSE";is.first "FALSE";is.singleExon "FALSE"
chr2	transdecoder	exon	218587586	218587695	.	+	.	transcript_id "DNTX_00138209";transcript_type "protein_coding";transcript_biotype "protein_coding";exon_number "5";gene_id "XLOC_017095";gene_name "RQCD1";class_code "=";oId "Pancreas_00196293";is.last "FALSE";is.first "FALSE";is.singleExon "FALSE"
chr2	transdecoder	exon	218592304	218592402	.	+	.	transcript_id "DNTX_00138209";transcript_type "protein_coding";transcript_biotype "protein_coding";exon_number "6";gene_id "XLOC_017095";gene_name "RQCD1";class_code "=";oId "Pancreas_00196293";is.last "FALSE";is.first "FALSE";is.singleExon "FALSE"
chr2	transdecoder	exon	218592616	218592707	.	+	.	transcript_id "DNTX_00138209";transcript_type "protein_coding";transcript_biotype "protein_coding";exon_number "7";gene_id "XLOC_017095";gene_name "RQCD1";class_code "=";oId "Pancreas_00196293";is.last "FALSE";is.first "FALSE";is.singleExon "FALSE"
chr2	transdecoder	exon	218594108	218597080	.	+	.	transcript_id "DNTX_00138209";transcript_type "protein_coding";transcript_biotype "protein_coding";exon_number "8";gene_id "XLOC_017095";gene_name "RQCD1";class_code "=";oId "Pancreas_00196293";is.last "TRUE";is.first "FALSE";is.singleExon "FALSE"
chr2	transdecoder	five_prime_UTR	218568580	218568954	.	+	.	transcript_id "DNTX_00138209";transcript_type "protein_coding";transcript_biotype "protein_coding";gene_id "XLOC_017095";gene_name "RQCD1";class_code "=";oId "Pancreas_00196293";is.last "FALSE";is.first "FALSE";is.singleExon "FALSE"
chr2	transdecoder	start_codon	218568955	218568957	.	+	0	transcript_id "DNTX_00138209";transcript_type "protein_coding";transcript_biotype "protein_coding";gene_id "XLOC_017095";gene_name "RQCD1";class_code "=";oId "Pancreas_00196293";is.last "FALSE";is.first "FALSE";is.singleExon "FALSE"
chr2	transdecoder	CDS	218568955	218568978	.	+	0	transcript_id "DNTX_00138209";transcript_type "protein_coding";transcript_biotype "protein_coding";gene_id "XLOC_017095";gene_name "RQCD1";class_code "=";oId "Pancreas_00196293";is.last "FALSE";is.first "FALSE";is.singleExon "FALSE"
chr2	transdecoder	CDS	218580561	218580740	.	+	0	transcript_id "DNTX_00138209";transcript_type "protein_coding";transcript_biotype "protein_coding";gene_id "XLOC_017095";gene_name "RQCD1";class_code "=";oId "Pancreas_00196293";is.last "FALSE";is.first "FALSE";is.singleExon "FALSE"
chr2	transdecoder	CDS	218582971	218583086	.	+	0	transcript_id "DNTX_00138209";transcript_type "protein_coding";transcript_biotype "protein_coding";gene_id "XLOC_017095";gene_name "RQCD1";class_code "=";oId "Pancreas_00196293";is.last "FALSE";is.first "FALSE";is.singleExon "FALSE"
chr2	transdecoder	CDS	218584612	218584721	.	+	1	transcript_id "DNTX_00138209";transcript_type "protein_coding";transcript_biotype "protein_coding";gene_id "XLOC_017095";gene_name "RQCD1";class_code "=";oId "Pancreas_00196293";is.last "FALSE";is.first "FALSE";is.singleExon "FALSE"
chr2	transdecoder	CDS	218587586	218587695	.	+	2	transcript_id "DNTX_00138209";transcript_type "protein_coding";transcript_biotype "protein_coding";gene_id "XLOC_017095";gene_name "RQCD1";class_code "=";oId "Pancreas_00196293";is.last "FALSE";is.first "FALSE";is.singleExon "FALSE"
chr2	transdecoder	CDS	218592304	218592402	.	+	0	transcript_id "DNTX_00138209";transcript_type "protein_coding";transcript_biotype "protein_coding";gene_id "XLOC_017095";gene_name "RQCD1";class_code "=";oId "Pancreas_00196293";is.last "FALSE";is.first "FALSE";is.singleExon "FALSE"
chr2	transdecoder	CDS	218592616	218592707	.	+	0	transcript_id "DNTX_00138209";transcript_type "protein_coding";transcript_biotype "protein_coding";gene_id "XLOC_017095";gene_name "RQCD1";class_code "=";oId "Pancreas_00196293";is.last "FALSE";is.first "FALSE";is.singleExon "FALSE"
chr2	transdecoder	CDS	218594108	218594273	.	+	1	transcript_id "DNTX_00138209";transcript_type "protein_coding";transcript_biotype "protein_coding";gene_id "XLOC_017095";gene_name "RQCD1";class_code "=";oId "Pancreas_00196293";is.last "FALSE";is.first "FALSE";is.singleExon "FALSE"
chr2	transdecoder	stop_codon	218594274	218594276	.	+	0	transcript_id "DNTX_00138209";transcript_type "protein_coding";transcript_biotype "protein_coding";gene_id "XLOC_017095";gene_name "RQCD1";class_code "=";oId "Pancreas_00196293";is.last "FALSE";is.first "FALSE";is.singleExon "FALSE"
chr2	transdecoder	three_prime_UTR	218594277	218597080	.	+	.	transcript_id "DNTX_00138209";transcript_type "protein_coding";transcript_biotype "protein_coding";gene_id "XLOC_017095";gene_name "RQCD1";class_code "=";oId "Pancreas_00196293";is.last "FALSE";is.first "FALSE";is.singleExon "FALSE"
chr2	transdecoder	transcript	218568859	218597080	.	+	.	transcript_id "DNTX_00145810";transcript_type "protein_coding";transcript_biotype "protein_coding";gene_id "XLOC_017095";gene_name "RQCD1";class_code "m";oId "Retina_Fetal.Tissue_00648279";is.last "FALSE";is.first "FALSE";is.singleExon "FALSE"
chr2	transdecoder	exon	218568859	218580740	.	+	.	transcript_id "DNTX_00145810";transcript_type "protein_coding";transcript_biotype "protein_coding";exon_number "1";gene_id "XLOC_017095";gene_name "RQCD1";class_code "m";oId "Retina_Fetal.Tissue_00648279";is.last "FALSE";novel_exon_id "nvl_exon123269";novel_exon_type "RI";is.first "TRUE";is.singleExon "FALSE"
chr2	transdecoder	exon	218582971	218583086	.	+	.	transcript_id "DNTX_00145810";transcript_type "protein_coding";transcript_biotype "protein_coding";exon_number "2";gene_id "XLOC_017095";gene_name "RQCD1";class_code "m";oId "Retina_Fetal.Tissue_00648279";is.last "FALSE";is.first "FALSE";is.singleExon "FALSE"
chr2	transdecoder	exon	218584612	218584721	.	+	.	transcript_id "DNTX_00145810";transcript_type "protein_coding";transcript_biotype "protein_coding";exon_number "3";gene_id "XLOC_017095";gene_name "RQCD1";class_code "m";oId "Retina_Fetal.Tissue_00648279";is.last "FALSE";is.first "FALSE";is.singleExon "FALSE"
chr2	transdecoder	exon	218587586	218587695	.	+	.	transcript_id "DNTX_00145810";transcript_type "protein_coding";transcript_biotype "protein_coding";exon_number "4";gene_id "XLOC_017095";gene_name "RQCD1";class_code "m";oId "Retina_Fetal.Tissue_00648279";is.last "FALSE";is.first "FALSE";is.singleExon "FALSE"
chr2	transdecoder	exon	218592304	218592402	.	+	.	transcript_id "DNTX_00145810";transcript_type "protein_coding";transcript_biotype "protein_coding";exon_number "5";gene_id "XLOC_017095";gene_name "RQCD1";class_code "m";oId "Retina_Fetal.Tissue_00648279";is.last "FALSE";is.first "FALSE";is.singleExon "FALSE"
chr2	transdecoder	exon	218592616	218597080	.	+	.	transcript_id "DNTX_00145810";transcript_type "protein_coding";transcript_biotype "protein_coding";exon_number "6";gene_id "XLOC_017095";gene_name "RQCD1";class_code "m";oId "Retina_Fetal.Tissue_00648279";is.last "TRUE";novel_exon_id "nvl_exon123270";novel_exon_type "RI";is.first "FALSE";is.singleExon "FALSE"
chr2	transdecoder	five_prime_UTR	218568859	218580698	.	+	.	transcript_id "DNTX_00145810";transcript_type "protein_coding";transcript_biotype "protein_coding";gene_id "XLOC_017095";gene_name "RQCD1";class_code "m";oId "Retina_Fetal.Tissue_00648279";is.last "FALSE";is.first "FALSE";is.singleExon "FALSE"
chr2	transdecoder	start_codon	218580699	218580701	.	+	0	transcript_id "DNTX_00145810";transcript_type "protein_coding";transcript_biotype "protein_coding";gene_id "XLOC_017095";gene_name "RQCD1";class_code "m";oId "Retina_Fetal.Tissue_00648279";is.last "FALSE";is.first "FALSE";is.singleExon "FALSE"
chr2	transdecoder	CDS	218580699	218580740	.	+	0	transcript_id "DNTX_00145810";transcript_type "protein_coding";transcript_biotype "protein_coding";gene_id "XLOC_017095";gene_name "RQCD1";class_code "m";oId "Retina_Fetal.Tissue_00648279";is.last "FALSE";is.first "FALSE";is.singleExon "FALSE"
chr2	transdecoder	CDS	218582971	218583086	.	+	0	transcript_id "DNTX_00145810";transcript_type "protein_coding";transcript_biotype "protein_coding";gene_id "XLOC_017095";gene_name "RQCD1";class_code "m";oId "Retina_Fetal.Tissue_00648279";is.last "FALSE";is.first "FALSE";is.singleExon "FALSE"
chr2	transdecoder	CDS	218584612	218584721	.	+	1	transcript_id "DNTX_00145810";transcript_type "protein_coding";transcript_biotype "protein_coding";gene_id "XLOC_017095";gene_name "RQCD1";class_code "m";oId "Retina_Fetal.Tissue_00648279";is.last "FALSE";is.first "FALSE";is.singleExon "FALSE"
chr2	transdecoder	CDS	218587586	218587695	.	+	2	transcript_id "DNTX_00145810";transcript_type "protein_coding";transcript_biotype "protein_coding";gene_id "XLOC_017095";gene_name "RQCD1";class_code "m";oId "Retina_Fetal.Tissue_00648279";is.last "FALSE";is.first "FALSE";is.singleExon "FALSE"
chr2	transdecoder	CDS	218592304	218592402	.	+	0	transcript_id "DNTX_00145810";transcript_type "protein_coding";transcript_biotype "protein_coding";gene_id "XLOC_017095";gene_name "RQCD1";class_code "m";oId "Retina_Fetal.Tissue_00648279";is.last "FALSE";is.first "FALSE";is.singleExon "FALSE"
chr2	transdecoder	CDS	218592616	218592708	.	+	0	transcript_id "DNTX_00145810";transcript_type "protein_coding";transcript_biotype "protein_coding";gene_id "XLOC_017095";gene_name "RQCD1";class_code "m";oId "Retina_Fetal.Tissue_00648279";is.last "FALSE";is.first "FALSE";is.singleExon "FALSE"
chr2	transdecoder	stop_codon	218592709	218592711	.	+	0	transcript_id "DNTX_00145810";transcript_type "protein_coding";transcript_biotype "protein_coding";gene_id "XLOC_017095";gene_name "RQCD1";class_code "m";oId "Retina_Fetal.Tissue_00648279";is.last "FALSE";is.first "FALSE";is.singleExon "FALSE"
chr2	transdecoder	three_prime_UTR	218592712	218597080	.	+	.	transcript_id "DNTX_00145810";transcript_type "protein_coding";transcript_biotype "protein_coding";gene_id "XLOC_017095";gene_name "RQCD1";class_code "m";oId "Retina_Fetal.Tissue_00648279";is.last "FALSE";is.first "FALSE";is.singleExon "FALSE"
chr2	transdecoder	transcript	218568859	218597080	.	+	.	transcript_id "DNTX_00153705";transcript_type "protein_coding";transcript_biotype "protein_coding";gene_id "XLOC_017095";gene_name "RQCD1";class_code "j";oId "Retina_Fetal.Tissue_00636936";is.last "FALSE";is.first "FALSE";is.singleExon "FALSE"
chr2	transdecoder	exon	218568859	218574299	.	+	.	transcript_id "DNTX_00153705";transcript_type "protein_coding";transcript_biotype "protein_coding";exon_number "1";gene_id "XLOC_017095";gene_name "RQCD1";class_code "j";oId "Retina_Fetal.Tissue_00636936";is.last "FALSE";novel_exon_id "nvl_exon123271";novel_exon_type "RI";is.first "TRUE";is.singleExon "FALSE"
chr2	transdecoder	exon	218580561	218580740	.	+	.	transcript_id "DNTX_00153705";transcript_type "protein_coding";transcript_biotype "protein_coding";exon_number "2";gene_id "XLOC_017095";gene_name "RQCD1";class_code "j";oId "Retina_Fetal.Tissue_00636936";is.last "FALSE";is.first "FALSE";is.singleExon "FALSE"
chr2	transdecoder	exon	218582971	218583086	.	+	.	transcript_id "DNTX_00153705";transcript_type "protein_coding";transcript_biotype "protein_coding";exon_number "3";gene_id "XLOC_017095";gene_name "RQCD1";class_code "j";oId "Retina_Fetal.Tissue_00636936";is.last "FALSE";is.first "FALSE";is.singleExon "FALSE"
chr2	transdecoder	exon	218584612	218584721	.	+	.	transcript_id "DNTX_00153705";transcript_type "protein_coding";transcript_biotype "protein_coding";exon_number "4";gene_id "XLOC_017095";gene_name "RQCD1";class_code "j";oId "Retina_Fetal.Tissue_00636936";is.last "FALSE";is.first "FALSE";is.singleExon "FALSE"
chr2	transdecoder	exon	218587586	218587695	.	+	.	transcript_id "DNTX_00153705";transcript_type "protein_coding";transcript_biotype "protein_coding";exon_number "5";gene_id "XLOC_017095";gene_name "RQCD1";class_code "j";oId "Retina_Fetal.Tissue_00636936";is.last "FALSE";is.first "FALSE";is.singleExon "FALSE"
chr2	transdecoder	exon	218592304	218592402	.	+	.	transcript_id "DNTX_00153705";transcript_type "protein_coding";transcript_biotype "protein_coding";exon_number "6";gene_id "XLOC_017095";gene_name "RQCD1";class_code "j";oId "Retina_Fetal.Tissue_00636936";is.last "FALSE";is.first "FALSE";is.singleExon "FALSE"
chr2	transdecoder	exon	218592616	218592707	.	+	.	transcript_id "DNTX_00153705";transcript_type "protein_coding";transcript_biotype "protein_coding";exon_number "7";gene_id "XLOC_017095";gene_name "RQCD1";class_code "j";oId "Retina_Fetal.Tissue_00636936";is.last "FALSE";is.first "FALSE";is.singleExon "FALSE"
chr2	transdecoder	exon	218594108	218597080	.	+	.	transcript_id "DNTX_00153705";transcript_type "protein_coding";transcript_biotype "protein_coding";exon_number "8";gene_id "XLOC_017095";gene_name "RQCD1";class_code "j";oId "Retina_Fetal.Tissue_00636936";is.last "TRUE";is.first "FALSE";is.singleExon "FALSE"
chr2	transdecoder	five_prime_UTR	218568859	218574299	.	+	.	transcript_id "DNTX_00153705";transcript_type "protein_coding";transcript_biotype "protein_coding";gene_id "XLOC_017095";gene_name "RQCD1";class_code "j";oId "Retina_Fetal.Tissue_00636936";is.last "FALSE";novel_exon_id "nvl_exon123271";novel_exon_type "RI";is.first "TRUE";is.singleExon "FALSE"
chr2	transdecoder	five_prime_UTR	218580561	218580698	.	+	.	transcript_id "DNTX_00153705";transcript_type "protein_coding";transcript_biotype "protein_coding";gene_id "XLOC_017095";gene_name "RQCD1";class_code "j";oId "Retina_Fetal.Tissue_00636936";is.last "FALSE";is.first "FALSE";is.singleExon "FALSE"
chr2	transdecoder	start_codon	218580699	218580701	.	+	0	transcript_id "DNTX_00153705";transcript_type "protein_coding";transcript_biotype "protein_coding";gene_id "XLOC_017095";gene_name "RQCD1";class_code "j";oId "Retina_Fetal.Tissue_00636936";is.last "FALSE";is.first "FALSE";is.singleExon "FALSE"
chr2	transdecoder	CDS	218580699	218580740	.	+	0	transcript_id "DNTX_00153705";transcript_type "protein_coding";transcript_biotype "protein_coding";gene_id "XLOC_017095";gene_name "RQCD1";class_code "j";oId "Retina_Fetal.Tissue_00636936";is.last "FALSE";is.first "FALSE";is.singleExon "FALSE"
chr2	transdecoder	CDS	218582971	218583086	.	+	0	transcript_id "DNTX_00153705";transcript_type "protein_coding";transcript_biotype "protein_coding";gene_id "XLOC_017095";gene_name "RQCD1";class_code "j";oId "Retina_Fetal.Tissue_00636936";is.last "FALSE";is.first "FALSE";is.singleExon "FALSE"
chr2	transdecoder	CDS	218584612	218584721	.	+	1	transcript_id "DNTX_00153705";transcript_type "protein_coding";transcript_biotype "protein_coding";gene_id "XLOC_017095";gene_name "RQCD1";class_code "j";oId "Retina_Fetal.Tissue_00636936";is.last "FALSE";is.first "FALSE";is.singleExon "FALSE"
chr2	transdecoder	CDS	218587586	218587695	.	+	2	transcript_id "DNTX_00153705";transcript_type "protein_coding";transcript_biotype "protein_coding";gene_id "XLOC_017095";gene_name "RQCD1";class_code "j";oId "Retina_Fetal.Tissue_00636936";is.last "FALSE";is.first "FALSE";is.singleExon "FALSE"
chr2	transdecoder	CDS	218592304	218592402	.	+	0	transcript_id "DNTX_00153705";transcript_type "protein_coding";transcript_biotype "protein_coding";gene_id "XLOC_017095";gene_name "RQCD1";class_code "j";oId "Retina_Fetal.Tissue_00636936";is.last "FALSE";is.first "FALSE";is.singleExon "FALSE"
chr2	transdecoder	CDS	218592616	218592707	.	+	0	transcript_id "DNTX_00153705";transcript_type "protein_coding";transcript_biotype "protein_coding";gene_id "XLOC_017095";gene_name "RQCD1";class_code "j";oId "Retina_Fetal.Tissue_00636936";is.last "FALSE";is.first "FALSE";is.singleExon "FALSE"
chr2	transdecoder	CDS	218594108	218594273	.	+	1	transcript_id "DNTX_00153705";transcript_type "protein_coding";transcript_biotype "protein_coding";gene_id "XLOC_017095";gene_name "RQCD1";class_code "j";oId "Retina_Fetal.Tissue_00636936";is.last "FALSE";is.first "FALSE";is.singleExon "FALSE"
chr2	transdecoder	stop_codon	218594274	218594276	.	+	0	transcript_id "DNTX_00153705";transcript_type "protein_coding";transcript_biotype "protein_coding";gene_id "XLOC_017095";gene_name "RQCD1";class_code "j";oId "Retina_Fetal.Tissue_00636936";is.last "FALSE";is.first "FALSE";is.singleExon "FALSE"
chr2	transdecoder	three_prime_UTR	218594277	218597080	.	+	.	transcript_id "DNTX_00153705";transcript_type "protein_coding";transcript_biotype "protein_coding";gene_id "XLOC_017095";gene_name "RQCD1";class_code "j";oId "Retina_Fetal.Tissue_00636936";is.last "FALSE";is.first "FALSE";is.singleExon "FALSE"
chr2	StringTie	transcript	218568859	218584656	.	+	.	transcript_id "DNTX_00141462";transcript_type "noncoding";transcript_biotype "noncoding";gene_id "XLOC_017095";gene_name "RQCD1";class_code "=";oId "ESC_Stem.Cell.Line_00208203";is.last "FALSE";is.first "FALSE";is.singleExon "FALSE"
chr2	StringTie	exon	218568859	218568978	.	+	.	transcript_id "DNTX_00141462";transcript_type "noncoding";transcript_biotype "noncoding";exon_number "1";gene_id "XLOC_017095";gene_name "RQCD1";class_code "=";oId "ESC_Stem.Cell.Line_00208203";is.last "FALSE";is.first "TRUE";is.singleExon "FALSE"
chr2	StringTie	exon	218580561	218580740	.	+	.	transcript_id "DNTX_00141462";transcript_type "noncoding";transcript_biotype "noncoding";exon_number "2";gene_id "XLOC_017095";gene_name "RQCD1";class_code "=";oId "ESC_Stem.Cell.Line_00208203";is.last "FALSE";is.first "FALSE";is.singleExon "FALSE"
chr2	StringTie	exon	218580995	218581114	.	+	.	transcript_id "DNTX_00141462";transcript_type "noncoding";transcript_biotype "noncoding";exon_number "3";gene_id "XLOC_017095";gene_name "RQCD1";class_code "=";oId "ESC_Stem.Cell.Line_00208203";is.last "FALSE";is.first "FALSE";is.singleExon "FALSE"
chr2	StringTie	exon	218582971	218583086	.	+	.	transcript_id "DNTX_00141462";transcript_type "noncoding";transcript_biotype "noncoding";exon_number "4";gene_id "XLOC_017095";gene_name "RQCD1";class_code "=";oId "ESC_Stem.Cell.Line_00208203";is.last "FALSE";is.first "FALSE";is.singleExon "FALSE"
chr2	StringTie	exon	218584612	218584656	.	+	.	transcript_id "DNTX_00141462";transcript_type "noncoding";transcript_biotype "noncoding";exon_number "5";gene_id "XLOC_017095";gene_name "RQCD1";class_code "=";oId "ESC_Stem.Cell.Line_00208203";is.last "TRUE";is.first "FALSE";is.singleExon "FALSE"
chr2	StringTie	transcript	218568859	218597080	.	+	.	transcript_id "DNTX_00145809";transcript_type "noncoding";transcript_biotype "noncoding";gene_id "XLOC_017095";gene_name "RQCD1";class_code "m";oId "Retina_Fetal.Tissue_00677114";is.last "FALSE";is.first "FALSE";is.singleExon "FALSE"
chr2	StringTie	exon	218568859	218568978	.	+	.	transcript_id "DNTX_00145809";transcript_type "noncoding";transcript_biotype "noncoding";exon_number "1";gene_id "XLOC_017095";gene_name "RQCD1";class_code "m";oId "Retina_Fetal.Tissue_00677114";is.last "FALSE";is.first "TRUE";is.singleExon "FALSE"
chr2	StringTie	exon	218580561	218580740	.	+	.	transcript_id "DNTX_00145809";transcript_type "noncoding";transcript_biotype "noncoding";exon_number "2";gene_id "XLOC_017095";gene_name "RQCD1";class_code "m";oId "Retina_Fetal.Tissue_00677114";is.last "FALSE";is.first "FALSE";is.singleExon "FALSE"
chr2	StringTie	exon	218582971	218583086	.	+	.	transcript_id "DNTX_00145809";transcript_type "noncoding";transcript_biotype "noncoding";exon_number "3";gene_id "XLOC_017095";gene_name "RQCD1";class_code "m";oId "Retina_Fetal.Tissue_00677114";is.last "FALSE";is.first "FALSE";is.singleExon "FALSE"
chr2	StringTie	exon	218584612	218584721	.	+	.	transcript_id "DNTX_00145809";transcript_type "noncoding";transcript_biotype "noncoding";exon_number "4";gene_id "XLOC_017095";gene_name "RQCD1";class_code "m";oId "Retina_Fetal.Tissue_00677114";is.last "FALSE";is.first "FALSE";is.singleExon "FALSE"
chr2	StringTie	exon	218587586	218587695	.	+	.	transcript_id "DNTX_00145809";transcript_type "noncoding";transcript_biotype "noncoding";exon_number "5";gene_id "XLOC_017095";gene_name "RQCD1";class_code "m";oId "Retina_Fetal.Tissue_00677114";is.last "FALSE";is.first "FALSE";is.singleExon "FALSE"
chr2	StringTie	exon	218592304	218592402	.	+	.	transcript_id "DNTX_00145809";transcript_type "noncoding";transcript_biotype "noncoding";exon_number "6";gene_id "XLOC_017095";gene_name "RQCD1";class_code "m";oId "Retina_Fetal.Tissue_00677114";is.last "FALSE";is.first "FALSE";is.singleExon "FALSE"
chr2	StringTie	exon	218592616	218597080	.	+	.	transcript_id "DNTX_00145809";transcript_type "noncoding";transcript_biotype "noncoding";exon_number "7";gene_id "XLOC_017095";gene_name "RQCD1";class_code "m";oId "Retina_Fetal.Tissue_00677114";is.last "TRUE";novel_exon_id "nvl_exon123270";novel_exon_type "RI";is.first "FALSE";is.singleExon "FALSE"
chr2	StringTie	transcript	218568875	218593842	.	+	.	transcript_id "DNTX_00140021";transcript_type "noncoding";transcript_biotype "noncoding";gene_id "XLOC_017095";gene_name "RQCD1";class_code "=";oId "RPE_Fetal.Tissue_00369707";is.last "FALSE";is.first "FALSE";is.singleExon "FALSE"
chr2	StringTie	exon	218568875	218568978	.	+	.	transcript_id "DNTX_00140021";transcript_type "noncoding";transcript_biotype "noncoding";exon_number "1";gene_id "XLOC_017095";gene_name "RQCD1";class_code "=";oId "RPE_Fetal.Tissue_00369707";is.last "FALSE";is.first "TRUE";is.singleExon "FALSE"
chr2	StringTie	exon	218580561	218580740	.	+	.	transcript_id "DNTX_00140021";transcript_type "noncoding";transcript_biotype "noncoding";exon_number "2";gene_id "XLOC_017095";gene_name "RQCD1";class_code "=";oId "RPE_Fetal.Tissue_00369707";is.last "FALSE";is.first "FALSE";is.singleExon "FALSE"
chr2	StringTie	exon	218582971	218583086	.	+	.	transcript_id "DNTX_00140021";transcript_type "noncoding";transcript_biotype "noncoding";exon_number "3";gene_id "XLOC_017095";gene_name "RQCD1";class_code "=";oId "RPE_Fetal.Tissue_00369707";is.last "FALSE";is.first "FALSE";is.singleExon "FALSE"
chr2	StringTie	exon	218584612	218584721	.	+	.	transcript_id "DNTX_00140021";transcript_type "noncoding";transcript_biotype "noncoding";exon_number "4";gene_id "XLOC_017095";gene_name "RQCD1";class_code "=";oId "RPE_Fetal.Tissue_00369707";is.last "FALSE";is.first "FALSE";is.singleExon "FALSE"
chr2	StringTie	exon	218587586	218587695	.	+	.	transcript_id "DNTX_00140021";transcript_type "noncoding";transcript_biotype "noncoding";exon_number "5";gene_id "XLOC_017095";gene_name "RQCD1";class_code "=";oId "RPE_Fetal.Tissue_00369707";is.last "FALSE";is.first "FALSE";is.singleExon "FALSE"
chr2	StringTie	exon	218592304	218592402	.	+	.	transcript_id "DNTX_00140021";transcript_type "noncoding";transcript_biotype "noncoding";exon_number "6";gene_id "XLOC_017095";gene_name "RQCD1";class_code "=";oId "RPE_Fetal.Tissue_00369707";is.last "FALSE";is.first "FALSE";is.singleExon "FALSE"
chr2	StringTie	exon	218592616	218592707	.	+	.	transcript_id "DNTX_00140021";transcript_type "noncoding";transcript_biotype "noncoding";exon_number "7";gene_id "XLOC_017095";gene_name "RQCD1";class_code "=";oId "RPE_Fetal.Tissue_00369707";is.last "FALSE";is.first "FALSE";is.singleExon "FALSE"
chr2	StringTie	exon	218593528	218593842	.	+	.	transcript_id "DNTX_00140021";transcript_type "noncoding";transcript_biotype "noncoding";exon_number "8";gene_id "XLOC_017095";gene_name "RQCD1";class_code "=";oId "RPE_Fetal.Tissue_00369707";is.last "TRUE";is.first "FALSE";is.singleExon "FALSE"
chr2	transdecoder	transcript	218574011	218597005	.	+	.	transcript_id "DNTX_00151602";transcript_type "protein_coding";transcript_biotype "protein_coding";gene_id "XLOC_017095";gene_name "RQCD1";class_code "j";oId "Pituitary_00251319";is.last "FALSE";is.first "FALSE";is.singleExon "FALSE"
chr2	transdecoder	exon	218574011	218580740	.	+	.	transcript_id "DNTX_00151602";transcript_type "protein_coding";transcript_biotype "protein_coding";exon_number "1";gene_id "XLOC_017095";gene_name "RQCD1";class_code "j";oId "Pituitary_00251319";is.last "FALSE";novel_exon_id "nvl_exon123272";novel_exon_type "novel_TSS";is.first "TRUE";is.singleExon "FALSE"
chr2	transdecoder	exon	218582971	218583086	.	+	.	transcript_id "DNTX_00151602";transcript_type "protein_coding";transcript_biotype "protein_coding";exon_number "2";gene_id "XLOC_017095";gene_name "RQCD1";class_code "j";oId "Pituitary_00251319";is.last "FALSE";is.first "FALSE";is.singleExon "FALSE"
chr2	transdecoder	exon	218584612	218584721	.	+	.	transcript_id "DNTX_00151602";transcript_type "protein_coding";transcript_biotype "protein_coding";exon_number "3";gene_id "XLOC_017095";gene_name "RQCD1";class_code "j";oId "Pituitary_00251319";is.last "FALSE";is.first "FALSE";is.singleExon "FALSE"
chr2	transdecoder	exon	218587586	218587695	.	+	.	transcript_id "DNTX_00151602";transcript_type "protein_coding";transcript_biotype "protein_coding";exon_number "4";gene_id "XLOC_017095";gene_name "RQCD1";class_code "j";oId "Pituitary_00251319";is.last "FALSE";is.first "FALSE";is.singleExon "FALSE"
chr2	transdecoder	exon	218592304	218592402	.	+	.	transcript_id "DNTX_00151602";transcript_type "protein_coding";transcript_biotype "protein_coding";exon_number "5";gene_id "XLOC_017095";gene_name "RQCD1";class_code "j";oId "Pituitary_00251319";is.last "FALSE";is.first "FALSE";is.singleExon "FALSE"
chr2	transdecoder	exon	218592616	218592707	.	+	.	transcript_id "DNTX_00151602";transcript_type "protein_coding";transcript_biotype "protein_coding";exon_number "6";gene_id "XLOC_017095";gene_name "RQCD1";class_code "j";oId "Pituitary_00251319";is.last "FALSE";is.first "FALSE";is.singleExon "FALSE"
chr2	transdecoder	exon	218593528	218597005	.	+	.	transcript_id "DNTX_00151602";transcript_type "protein_coding";transcript_biotype "protein_coding";exon_number "7";gene_id "XLOC_017095";gene_name "RQCD1";class_code "j";oId "Pituitary_00251319";is.last "TRUE";novel_exon_id "nvl_exon123273";novel_exon_type "novel_TES";is.first "FALSE";is.singleExon "FALSE"
chr2	transdecoder	five_prime_UTR	218574011	218580698	.	+	.	transcript_id "DNTX_00151602";transcript_type "protein_coding";transcript_biotype "protein_coding";gene_id "XLOC_017095";gene_name "RQCD1";class_code "j";oId "Pituitary_00251319";is.last "FALSE";is.first "FALSE";is.singleExon "FALSE"
chr2	transdecoder	start_codon	218580699	218580701	.	+	0	transcript_id "DNTX_00151602";transcript_type "protein_coding";transcript_biotype "protein_coding";gene_id "XLOC_017095";gene_name "RQCD1";class_code "j";oId "Pituitary_00251319";is.last "FALSE";is.first "FALSE";is.singleExon "FALSE"
chr2	transdecoder	CDS	218580699	218580740	.	+	0	transcript_id "DNTX_00151602";transcript_type "protein_coding";transcript_biotype "protein_coding";gene_id "XLOC_017095";gene_name "RQCD1";class_code "j";oId "Pituitary_00251319";is.last "FALSE";is.first "FALSE";is.singleExon "FALSE"
chr2	transdecoder	CDS	218582971	218583086	.	+	0	transcript_id "DNTX_00151602";transcript_type "protein_coding";transcript_biotype "protein_coding";gene_id "XLOC_017095";gene_name "RQCD1";class_code "j";oId "Pituitary_00251319";is.last "FALSE";is.first "FALSE";is.singleExon "FALSE"
chr2	transdecoder	CDS	218584612	218584721	.	+	1	transcript_id "DNTX_00151602";transcript_type "protein_coding";transcript_biotype "protein_coding";gene_id "XLOC_017095";gene_name "RQCD1";class_code "j";oId "Pituitary_00251319";is.last "FALSE";is.first "FALSE";is.singleExon "FALSE"
chr2	transdecoder	CDS	218587586	218587695	.	+	2	transcript_id "DNTX_00151602";transcript_type "protein_coding";transcript_biotype "protein_coding";gene_id "XLOC_017095";gene_name "RQCD1";class_code "j";oId "Pituitary_00251319";is.last "FALSE";is.first "FALSE";is.singleExon "FALSE"
chr2	transdecoder	CDS	218592304	218592402	.	+	0	transcript_id "DNTX_00151602";transcript_type "protein_coding";transcript_biotype "protein_coding";gene_id "XLOC_017095";gene_name "RQCD1";class_code "j";oId "Pituitary_00251319";is.last "FALSE";is.first "FALSE";is.singleExon "FALSE"
chr2	transdecoder	CDS	218592616	218592707	.	+	0	transcript_id "DNTX_00151602";transcript_type "protein_coding";transcript_biotype "protein_coding";gene_id "XLOC_017095";gene_name "RQCD1";class_code "j";oId "Pituitary_00251319";is.last "FALSE";is.first "FALSE";is.singleExon "FALSE"
chr2	transdecoder	CDS	218593528	218593570	.	+	1	transcript_id "DNTX_00151602";transcript_type "protein_coding";transcript_biotype "protein_coding";gene_id "XLOC_017095";gene_name "RQCD1";class_code "j";oId "Pituitary_00251319";is.last "FALSE";is.first "FALSE";is.singleExon "FALSE"
chr2	transdecoder	stop_codon	218593571	218593573	.	+	0	transcript_id "DNTX_00151602";transcript_type "protein_coding";transcript_biotype "protein_coding";gene_id "XLOC_017095";gene_name "RQCD1";class_code "j";oId "Pituitary_00251319";is.last "FALSE";is.first "FALSE";is.singleExon "FALSE"
chr2	transdecoder	three_prime_UTR	218593574	218597005	.	+	.	transcript_id "DNTX_00151602";transcript_type "protein_coding";transcript_biotype "protein_coding";gene_id "XLOC_017095";gene_name "RQCD1";class_code "j";oId "Pituitary_00251319";is.last "FALSE";is.first "FALSE";is.singleExon "FALSE"
chr2	StringTie	transcript	218580671	218584633	.	+	.	transcript_id "DNTX_00146924";transcript_type "noncoding";transcript_biotype "noncoding";gene_id "XLOC_017095";gene_name "RQCD1";class_code "c";oId "Brain-Caudatebasalganglia_00242042";is.last "FALSE";is.first "FALSE";is.singleExon "FALSE"
chr2	StringTie	exon	218580671	218580740	.	+	.	transcript_id "DNTX_00146924";transcript_type "noncoding";transcript_biotype "noncoding";exon_number "1";gene_id "XLOC_017095";gene_name "RQCD1";class_code "c";oId "Brain-Caudatebasalganglia_00242042";is.last "FALSE";novel_exon_id "nvl_exon123274";novel_exon_type "novel_TSS";is.first "TRUE";is.singleExon "FALSE"
chr2	StringTie	exon	218582971	218583086	.	+	.	transcript_id "DNTX_00146924";transcript_type "noncoding";transcript_biotype "noncoding";exon_number "2";gene_id "XLOC_017095";gene_name "RQCD1";class_code "c";oId "Brain-Caudatebasalganglia_00242042";is.last "FALSE";is.first "FALSE";is.singleExon "FALSE"
chr2	StringTie	exon	218584612	218584633	.	+	.	transcript_id "DNTX_00146924";transcript_type "noncoding";transcript_biotype "noncoding";exon_number "3";gene_id "XLOC_017095";gene_name "RQCD1";class_code "c";oId "Brain-Caudatebasalganglia_00242042";is.last "TRUE";novel_exon_id "nvl_exon123275";novel_exon_type "novel_TES";is.first "FALSE";is.singleExon "FALSE"
chr2	StringTie	transcript	218592304	218593072	.	+	.	transcript_id "DNTX_00140022";transcript_type "noncoding";transcript_biotype "noncoding";gene_id "XLOC_017095";gene_name "RQCD1";class_code "=";oId "RPE_Fetal.Tissue_00369709";is.last "FALSE";is.first "FALSE";is.singleExon "FALSE"
chr2	StringTie	exon	218592304	218592402	.	+	.	transcript_id "DNTX_00140022";transcript_type "noncoding";transcript_biotype "noncoding";exon_number "1";gene_id "XLOC_017095";gene_name "RQCD1";class_code "=";oId "RPE_Fetal.Tissue_00369709";is.last "FALSE";is.first "TRUE";is.singleExon "FALSE"
chr2	StringTie	exon	218592616	218593072	.	+	.	transcript_id "DNTX_00140022";transcript_type "noncoding";transcript_biotype "noncoding";exon_number "2";gene_id "XLOC_017095";gene_name "RQCD1";class_code "=";oId "RPE_Fetal.Tissue_00369709";is.last "TRUE";is.first "FALSE";is.singleExon "FALSE"
chr2	StringTie	transcript	218592304	218597080	.	+	.	transcript_id "DNTX_00142219";transcript_type "noncoding";transcript_biotype "noncoding";gene_id "XLOC_017095";gene_name "RQCD1";class_code "c";oId "Retina_Adult.Tissue_00721323";is.last "FALSE";is.first "FALSE";is.singleExon "FALSE"
chr2	StringTie	exon	218592304	218592402	.	+	.	transcript_id "DNTX_00142219";transcript_type "noncoding";transcript_biotype "noncoding";exon_number "1";gene_id "XLOC_017095";gene_name "RQCD1";class_code "c";oId "Retina_Adult.Tissue_00721323";is.last "FALSE";is.first "TRUE";is.singleExon "FALSE"
chr2	StringTie	exon	218592616	218592707	.	+	.	transcript_id "DNTX_00142219";transcript_type "noncoding";transcript_biotype "noncoding";exon_number "2";gene_id "XLOC_017095";gene_name "RQCD1";class_code "c";oId "Retina_Adult.Tissue_00721323";is.last "FALSE";is.first "FALSE";is.singleExon "FALSE"
chr2	StringTie	exon	218594108	218597080	.	+	.	transcript_id "DNTX_00142219";transcript_type "noncoding";transcript_biotype "noncoding";exon_number "3";gene_id "XLOC_017095";gene_name "RQCD1";class_code "c";oId "Retina_Adult.Tissue_00721323";is.last "TRUE";is.first "FALSE";is.singleExon "FALSE"
chr2	transdecoder	gene	218606740	218637495	.	+	.	gene_id "XLOC_017096";gene_name "PLCD4";is.last "FALSE";is.first "FALSE";is.singleExon "FALSE"
chr2	transdecoder	transcript	218606740	218637173	.	+	.	transcript_id "DNTX_00142220";transcript_type "protein_coding";transcript_biotype "protein_coding";gene_id "XLOC_017096";gene_name "PLCD4";class_code "n";oId "Retina_Adult.Tissue_00746018";is.last "FALSE";is.first "FALSE";is.singleExon "FALSE"
chr2	transdecoder	exon	218606740	218608070	.	+	.	transcript_id "DNTX_00142220";transcript_type "protein_coding";transcript_biotype "protein_coding";exon_number "1";gene_id "XLOC_017096";gene_name "PLCD4";class_code "n";oId "Retina_Adult.Tissue_00746018";is.last "FALSE";novel_exon_id "nvl_exon123276";novel_exon_type "novel_TSS";is.first "TRUE";is.singleExon "FALSE"
chr2	transdecoder	exon	218615707	218615761	.	+	.	transcript_id "DNTX_00142220";transcript_type "protein_coding";transcript_biotype "protein_coding";exon_number "2";gene_id "XLOC_017096";gene_name "PLCD4";class_code "n";oId "Retina_Adult.Tissue_00746018";is.last "FALSE";is.first "FALSE";is.singleExon "FALSE"
chr2	transdecoder	exon	218615904	218616062	.	+	.	transcript_id "DNTX_00142220";transcript_type "protein_coding";transcript_biotype "protein_coding";exon_number "3";gene_id "XLOC_017096";gene_name "PLCD4";class_code "n";oId "Retina_Adult.Tissue_00746018";is.last "FALSE";is.first "FALSE";is.singleExon "FALSE"
chr2	transdecoder	exon	218618579	218618807	.	+	.	transcript_id "DNTX_00142220";transcript_type "protein_coding";transcript_biotype "protein_coding";exon_number "4";gene_id "XLOC_017096";gene_name "PLCD4";class_code "n";oId "Retina_Adult.Tissue_00746018";is.last "FALSE";is.first "FALSE";is.singleExon "FALSE"
chr2	transdecoder	exon	218621470	218621599	.	+	.	transcript_id "DNTX_00142220";transcript_type "protein_coding";transcript_biotype "protein_coding";exon_number "5";gene_id "XLOC_017096";gene_name "PLCD4";class_code "n";oId "Retina_Adult.Tissue_00746018";is.last "FALSE";is.first "FALSE";is.singleExon "FALSE"
chr2	transdecoder	exon	218622647	218622878	.	+	.	transcript_id "DNTX_00142220";transcript_type "protein_coding";transcript_biotype "protein_coding";exon_number "6";gene_id "XLOC_017096";gene_name "PLCD4";class_code "n";oId "Retina_Adult.Tissue_00746018";is.last "FALSE";is.first "FALSE";is.singleExon "FALSE"
chr2	transdecoder	exon	218628029	218629663	.	+	.	transcript_id "DNTX_00142220";transcript_type "protein_coding";transcript_biotype "protein_coding";exon_number "7";gene_id "XLOC_017096";gene_name "PLCD4";class_code "n";oId "Retina_Adult.Tissue_00746018";is.last "FALSE";is.first "FALSE";is.singleExon "FALSE"
chr2	transdecoder	exon	218630650	218630802	.	+	.	transcript_id "DNTX_00142220";transcript_type "protein_coding";transcript_biotype "protein_coding";exon_number "8";gene_id "XLOC_017096";gene_name "PLCD4";class_code "n";oId "Retina_Adult.Tissue_00746018";is.last "FALSE";is.first "FALSE";is.singleExon "FALSE"
chr2	transdecoder	exon	218632136	218632312	.	+	.	transcript_id "DNTX_00142220";transcript_type "protein_coding";transcript_biotype "protein_coding";exon_number "9";gene_id "XLOC_017096";gene_name "PLCD4";class_code "n";oId "Retina_Adult.Tissue_00746018";is.last "FALSE";is.first "FALSE";is.singleExon "FALSE"
chr2	transdecoder	exon	218633605	218633761	.	+	.	transcript_id "DNTX_00142220";transcript_type "protein_coding";transcript_biotype "protein_coding";exon_number "10";gene_id "XLOC_017096";gene_name "PLCD4";class_code "n";oId "Retina_Adult.Tissue_00746018";is.last "FALSE";is.first "FALSE";is.singleExon "FALSE"
chr2	transdecoder	exon	218634105	218634221	.	+	.	transcript_id "DNTX_00142220";transcript_type "protein_coding";transcript_biotype "protein_coding";exon_number "11";gene_id "XLOC_017096";gene_name "PLCD4";class_code "n";oId "Retina_Adult.Tissue_00746018";is.last "FALSE";is.first "FALSE";is.singleExon "FALSE"
chr2	transdecoder	exon	218634458	218634630	.	+	.	transcript_id "DNTX_00142220";transcript_type "protein_coding";transcript_biotype "protein_coding";exon_number "12";gene_id "XLOC_017096";gene_name "PLCD4";class_code "n";oId "Retina_Adult.Tissue_00746018";is.last "FALSE";is.first "FALSE";is.singleExon "FALSE"
chr2	transdecoder	exon	218635796	218635931	.	+	.	transcript_id "DNTX_00142220";transcript_type "protein_coding";transcript_biotype "protein_coding";exon_number "13";gene_id "XLOC_017096";gene_name "PLCD4";class_code "n";oId "Retina_Adult.Tissue_00746018";is.last "FALSE";is.first "FALSE";is.singleExon "FALSE"
chr2	transdecoder	exon	218636243	218636392	.	+	.	transcript_id "DNTX_00142220";transcript_type "protein_coding";transcript_biotype "protein_coding";exon_number "14";gene_id "XLOC_017096";gene_name "PLCD4";class_code "n";oId "Retina_Adult.Tissue_00746018";is.last "FALSE";is.first "FALSE";is.singleExon "FALSE"
chr2	transdecoder	exon	218636471	218637173	.	+	.	transcript_id "DNTX_00142220";transcript_type "protein_coding";transcript_biotype "protein_coding";exon_number "15";gene_id "XLOC_017096";gene_name "PLCD4";class_code "n";oId "Retina_Adult.Tissue_00746018";is.last "TRUE";is.first "FALSE";is.singleExon "FALSE"
chr2	transdecoder	five_prime_UTR	218606740	218608070	.	+	.	transcript_id "DNTX_00142220";transcript_type "protein_coding";transcript_biotype "protein_coding";gene_id "XLOC_017096";gene_name "PLCD4";class_code "n";oId "Retina_Adult.Tissue_00746018";is.last "FALSE";novel_exon_id "nvl_exon123276";novel_exon_type "novel_TSS";is.first "TRUE";is.singleExon "FALSE"
chr2	transdecoder	five_prime_UTR	218615707	218615761	.	+	.	transcript_id "DNTX_00142220";transcript_type "protein_coding";transcript_biotype "protein_coding";gene_id "XLOC_017096";gene_name "PLCD4";class_code "n";oId "Retina_Adult.Tissue_00746018";is.last "FALSE";is.first "FALSE";is.singleExon "FALSE"
chr2	transdecoder	five_prime_UTR	218615904	218616062	.	+	.	transcript_id "DNTX_00142220";transcript_type "protein_coding";transcript_biotype "protein_coding";gene_id "XLOC_017096";gene_name "PLCD4";class_code "n";oId "Retina_Adult.Tissue_00746018";is.last "FALSE";is.first "FALSE";is.singleExon "FALSE"
chr2	transdecoder	five_prime_UTR	218618579	218618807	.	+	.	transcript_id "DNTX_00142220";transcript_type "protein_coding";transcript_biotype "protein_coding";gene_id "XLOC_017096";gene_name "PLCD4";class_code "n";oId "Retina_Adult.Tissue_00746018";is.last "FALSE";is.first "FALSE";is.singleExon "FALSE"
chr2	transdecoder	five_prime_UTR	218621470	218621599	.	+	.	transcript_id "DNTX_00142220";transcript_type "protein_coding";transcript_biotype "protein_coding";gene_id "XLOC_017096";gene_name "PLCD4";class_code "n";oId "Retina_Adult.Tissue_00746018";is.last "FALSE";is.first "FALSE";is.singleExon "FALSE"
chr2	transdecoder	five_prime_UTR	218622647	218622878	.	+	.	transcript_id "DNTX_00142220";transcript_type "protein_coding";transcript_biotype "protein_coding";gene_id "XLOC_017096";gene_name "PLCD4";class_code "n";oId "Retina_Adult.Tissue_00746018";is.last "FALSE";is.first "FALSE";is.singleExon "FALSE"
chr2	transdecoder	five_prime_UTR	218628029	218629663	.	+	.	transcript_id "DNTX_00142220";transcript_type "protein_coding";transcript_biotype "protein_coding";gene_id "XLOC_017096";gene_name "PLCD4";class_code "n";oId "Retina_Adult.Tissue_00746018";is.last "FALSE";is.first "FALSE";is.singleExon "FALSE"
chr2	transdecoder	five_prime_UTR	218630650	218630712	.	+	.	transcript_id "DNTX_00142220";transcript_type "protein_coding";transcript_biotype "protein_coding";gene_id "XLOC_017096";gene_name "PLCD4";class_code "n";oId "Retina_Adult.Tissue_00746018";is.last "FALSE";is.first "FALSE";is.singleExon "FALSE"
chr2	transdecoder	start_codon	218630713	218630715	.	+	0	transcript_id "DNTX_00142220";transcript_type "protein_coding";transcript_biotype "protein_coding";gene_id "XLOC_017096";gene_name "PLCD4";class_code "n";oId "Retina_Adult.Tissue_00746018";is.last "FALSE";is.first "FALSE";is.singleExon "FALSE"
chr2	transdecoder	CDS	218630713	218630802	.	+	0	transcript_id "DNTX_00142220";transcript_type "protein_coding";transcript_biotype "protein_coding";gene_id "XLOC_017096";gene_name "PLCD4";class_code "n";oId "Retina_Adult.Tissue_00746018";is.last "FALSE";is.first "FALSE";is.singleExon "FALSE"
chr2	transdecoder	CDS	218632136	218632312	.	+	0	transcript_id "DNTX_00142220";transcript_type "protein_coding";transcript_biotype "protein_coding";gene_id "XLOC_017096";gene_name "PLCD4";class_code "n";oId "Retina_Adult.Tissue_00746018";is.last "FALSE";is.first "FALSE";is.singleExon "FALSE"
chr2	transdecoder	CDS	218633605	218633761	.	+	0	transcript_id "DNTX_00142220";transcript_type "protein_coding";transcript_biotype "protein_coding";gene_id "XLOC_017096";gene_name "PLCD4";class_code "n";oId "Retina_Adult.Tissue_00746018";is.last "FALSE";is.first "FALSE";is.singleExon "FALSE"
chr2	transdecoder	CDS	218634105	218634221	.	+	2	transcript_id "DNTX_00142220";transcript_type "protein_coding";transcript_biotype "protein_coding";gene_id "XLOC_017096";gene_name "PLCD4";class_code "n";oId "Retina_Adult.Tissue_00746018";is.last "FALSE";is.first "FALSE";is.singleExon "FALSE"
chr2	transdecoder	CDS	218634458	218634630	.	+	2	transcript_id "DNTX_00142220";transcript_type "protein_coding";transcript_biotype "protein_coding";gene_id "XLOC_017096";gene_name "PLCD4";class_code "n";oId "Retina_Adult.Tissue_00746018";is.last "FALSE";is.first "FALSE";is.singleExon "FALSE"
chr2	transdecoder	CDS	218635796	218635931	.	+	0	transcript_id "DNTX_00142220";transcript_type "protein_coding";transcript_biotype "protein_coding";gene_id "XLOC_017096";gene_name "PLCD4";class_code "n";oId "Retina_Adult.Tissue_00746018";is.last "FALSE";is.first "FALSE";is.singleExon "FALSE"
chr2	transdecoder	CDS	218636243	218636392	.	+	2	transcript_id "DNTX_00142220";transcript_type "protein_coding";transcript_biotype "protein_coding";gene_id "XLOC_017096";gene_name "PLCD4";class_code "n";oId "Retina_Adult.Tissue_00746018";is.last "FALSE";is.first "FALSE";is.singleExon "FALSE"
chr2	transdecoder	CDS	218636471	218636574	.	+	2	transcript_id "DNTX_00142220";transcript_type "protein_coding";transcript_biotype "protein_coding";gene_id "XLOC_017096";gene_name "PLCD4";class_code "n";oId "Retina_Adult.Tissue_00746018";is.last "FALSE";is.first "FALSE";is.singleExon "FALSE"
chr2	transdecoder	stop_codon	218636575	218636577	.	+	0	transcript_id "DNTX_00142220";transcript_type "protein_coding";transcript_biotype "protein_coding";gene_id "XLOC_017096";gene_name "PLCD4";class_code "n";oId "Retina_Adult.Tissue_00746018";is.last "FALSE";is.first "FALSE";is.singleExon "FALSE"
chr2	transdecoder	three_prime_UTR	218636578	218637173	.	+	.	transcript_id "DNTX_00142220";transcript_type "protein_coding";transcript_biotype "protein_coding";gene_id "XLOC_017096";gene_name "PLCD4";class_code "n";oId "Retina_Adult.Tissue_00746018";is.last "FALSE";is.first "FALSE";is.singleExon "FALSE"
chr2	transdecoder	transcript	218607265	218637173	.	+	.	transcript_id "DNTX_00142224";transcript_type "protein_coding";transcript_biotype "protein_coding";gene_id "XLOC_017096";gene_name "PLCD4";class_code "n";oId "Pituitary_00244808";is.last "FALSE";is.first "FALSE";is.singleExon "FALSE"
chr2	transdecoder	exon	218607265	218608070	.	+	.	transcript_id "DNTX_00142224";transcript_type "protein_coding";transcript_biotype "protein_coding";exon_number "1";gene_id "XLOC_017096";gene_name "PLCD4";class_code "n";oId "Pituitary_00244808";is.last "FALSE";novel_exon_id "nvl_exon123277";novel_exon_type "novel_TSS";is.first "TRUE";is.singleExon "FALSE"
chr2	transdecoder	exon	218615707	218615761	.	+	.	transcript_id "DNTX_00142224";transcript_type "protein_coding";transcript_biotype "protein_coding";exon_number "2";gene_id "XLOC_017096";gene_name "PLCD4";class_code "n";oId "Pituitary_00244808";is.last "FALSE";is.first "FALSE";is.singleExon "FALSE"
chr2	transdecoder	exon	218615904	218616062	.	+	.	transcript_id "DNTX_00142224";transcript_type "protein_coding";transcript_biotype "protein_coding";exon_number "3";gene_id "XLOC_017096";gene_name "PLCD4";class_code "n";oId "Pituitary_00244808";is.last "FALSE";is.first "FALSE";is.singleExon "FALSE"
chr2	transdecoder	exon	218618579	218618807	.	+	.	transcript_id "DNTX_00142224";transcript_type "protein_coding";transcript_biotype "protein_coding";exon_number "4";gene_id "XLOC_017096";gene_name "PLCD4";class_code "n";oId "Pituitary_00244808";is.last "FALSE";is.first "FALSE";is.singleExon "FALSE"
chr2	transdecoder	exon	218621470	218621599	.	+	.	transcript_id "DNTX_00142224";transcript_type "protein_coding";transcript_biotype "protein_coding";exon_number "5";gene_id "XLOC_017096";gene_name "PLCD4";class_code "n";oId "Pituitary_00244808";is.last "FALSE";is.first "FALSE";is.singleExon "FALSE"
chr2	transdecoder	exon	218622647	218622878	.	+	.	transcript_id "DNTX_00142224";transcript_type "protein_coding";transcript_biotype "protein_coding";exon_number "6";gene_id "XLOC_017096";gene_name "PLCD4";class_code "n";oId "Pituitary_00244808";is.last "FALSE";is.first "FALSE";is.singleExon "FALSE"
chr2	transdecoder	exon	218628029	218629663	.	+	.	transcript_id "DNTX_00142224";transcript_type "protein_coding";transcript_biotype "protein_coding";exon_number "7";gene_id "XLOC_017096";gene_name "PLCD4";class_code "n";oId "Pituitary_00244808";is.last "FALSE";is.first "FALSE";is.singleExon "FALSE"
chr2	transdecoder	exon	218630650	218630802	.	+	.	transcript_id "DNTX_00142224";transcript_type "protein_coding";transcript_biotype "protein_coding";exon_number "8";gene_id "XLOC_017096";gene_name "PLCD4";class_code "n";oId "Pituitary_00244808";is.last "FALSE";is.first "FALSE";is.singleExon "FALSE"
chr2	transdecoder	exon	218632136	218632312	.	+	.	transcript_id "DNTX_00142224";transcript_type "protein_coding";transcript_biotype "protein_coding";exon_number "9";gene_id "XLOC_017096";gene_name "PLCD4";class_code "n";oId "Pituitary_00244808";is.last "FALSE";is.first "FALSE";is.singleExon "FALSE"
chr2	transdecoder	exon	218633605	218634221	.	+	.	transcript_id "DNTX_00142224";transcript_type "protein_coding";transcript_biotype "protein_coding";exon_number "10";gene_id "XLOC_017096";gene_name "PLCD4";class_code "n";oId "Pituitary_00244808";is.last "FALSE";is.first "FALSE";is.singleExon "FALSE"
chr2	transdecoder	exon	218634458	218634630	.	+	.	transcript_id "DNTX_00142224";transcript_type "protein_coding";transcript_biotype "protein_coding";exon_number "11";gene_id "XLOC_017096";gene_name "PLCD4";class_code "n";oId "Pituitary_00244808";is.last "FALSE";is.first "FALSE";is.singleExon "FALSE"
chr2	transdecoder	exon	218635796	218635931	.	+	.	transcript_id "DNTX_00142224";transcript_type "protein_coding";transcript_biotype "protein_coding";exon_number "12";gene_id "XLOC_017096";gene_name "PLCD4";class_code "n";oId "Pituitary_00244808";is.last "FALSE";is.first "FALSE";is.singleExon "FALSE"
chr2	transdecoder	exon	218636243	218636392	.	+	.	transcript_id "DNTX_00142224";transcript_type "protein_coding";transcript_biotype "protein_coding";exon_number "13";gene_id "XLOC_017096";gene_name "PLCD4";class_code "n";oId "Pituitary_00244808";is.last "FALSE";is.first "FALSE";is.singleExon "FALSE"
chr2	transdecoder	exon	218636471	218637173	.	+	.	transcript_id "DNTX_00142224";transcript_type "protein_coding";transcript_biotype "protein_coding";exon_number "14";gene_id "XLOC_017096";gene_name "PLCD4";class_code "n";oId "Pituitary_00244808";is.last "TRUE";is.first "FALSE";is.singleExon "FALSE"
chr2	transdecoder	five_prime_UTR	218607265	218608070	.	+	.	transcript_id "DNTX_00142224";transcript_type "protein_coding";transcript_biotype "protein_coding";gene_id "XLOC_017096";gene_name "PLCD4";class_code "n";oId "Pituitary_00244808";is.last "FALSE";novel_exon_id "nvl_exon123277";novel_exon_type "novel_TSS";is.first "TRUE";is.singleExon "FALSE"
chr2	transdecoder	five_prime_UTR	218615707	218615739	.	+	.	transcript_id "DNTX_00142224";transcript_type "protein_coding";transcript_biotype "protein_coding";gene_id "XLOC_017096";gene_name "PLCD4";class_code "n";oId "Pituitary_00244808";is.last "FALSE";is.first "FALSE";is.singleExon "FALSE"
chr2	transdecoder	start_codon	218615740	218615742	.	+	0	transcript_id "DNTX_00142224";transcript_type "protein_coding";transcript_biotype "protein_coding";gene_id "XLOC_017096";gene_name "PLCD4";class_code "n";oId "Pituitary_00244808";is.last "FALSE";is.first "FALSE";is.singleExon "FALSE"
chr2	transdecoder	CDS	218615740	218615761	.	+	0	transcript_id "DNTX_00142224";transcript_type "protein_coding";transcript_biotype "protein_coding";gene_id "XLOC_017096";gene_name "PLCD4";class_code "n";oId "Pituitary_00244808";is.last "FALSE";is.first "FALSE";is.singleExon "FALSE"
chr2	transdecoder	CDS	218615904	218616062	.	+	2	transcript_id "DNTX_00142224";transcript_type "protein_coding";transcript_biotype "protein_coding";gene_id "XLOC_017096";gene_name "PLCD4";class_code "n";oId "Pituitary_00244808";is.last "FALSE";is.first "FALSE";is.singleExon "FALSE"
chr2	transdecoder	CDS	218618579	218618807	.	+	2	transcript_id "DNTX_00142224";transcript_type "protein_coding";transcript_biotype "protein_coding";gene_id "XLOC_017096";gene_name "PLCD4";class_code "n";oId "Pituitary_00244808";is.last "FALSE";is.first "FALSE";is.singleExon "FALSE"
chr2	transdecoder	CDS	218621470	218621599	.	+	1	transcript_id "DNTX_00142224";transcript_type "protein_coding";transcript_biotype "protein_coding";gene_id "XLOC_017096";gene_name "PLCD4";class_code "n";oId "Pituitary_00244808";is.last "FALSE";is.first "FALSE";is.singleExon "FALSE"
chr2	transdecoder	CDS	218622647	218622878	.	+	0	transcript_id "DNTX_00142224";transcript_type "protein_coding";transcript_biotype "protein_coding";gene_id "XLOC_017096";gene_name "PLCD4";class_code "n";oId "Pituitary_00244808";is.last "FALSE";is.first "FALSE";is.singleExon "FALSE"
chr2	transdecoder	CDS	218628029	218628276	.	+	2	transcript_id "DNTX_00142224";transcript_type "protein_coding";transcript_biotype "protein_coding";gene_id "XLOC_017096";gene_name "PLCD4";class_code "n";oId "Pituitary_00244808";is.last "FALSE";is.first "FALSE";is.singleExon "FALSE"
chr2	transdecoder	stop_codon	218628277	218628279	.	+	0	transcript_id "DNTX_00142224";transcript_type "protein_coding";transcript_biotype "protein_coding";gene_id "XLOC_017096";gene_name "PLCD4";class_code "n";oId "Pituitary_00244808";is.last "FALSE";is.first "FALSE";is.singleExon "FALSE"
chr2	transdecoder	three_prime_UTR	218628280	218629663	.	+	.	transcript_id "DNTX_00142224";transcript_type "protein_coding";transcript_biotype "protein_coding";gene_id "XLOC_017096";gene_name "PLCD4";class_code "n";oId "Pituitary_00244808";is.last "FALSE";is.first "FALSE";is.singleExon "FALSE"
chr2	transdecoder	three_prime_UTR	218630650	218630802	.	+	.	transcript_id "DNTX_00142224";transcript_type "protein_coding";transcript_biotype "protein_coding";gene_id "XLOC_017096";gene_name "PLCD4";class_code "n";oId "Pituitary_00244808";is.last "FALSE";is.first "FALSE";is.singleExon "FALSE"
chr2	transdecoder	three_prime_UTR	218632136	218632312	.	+	.	transcript_id "DNTX_00142224";transcript_type "protein_coding";transcript_biotype "protein_coding";gene_id "XLOC_017096";gene_name "PLCD4";class_code "n";oId "Pituitary_00244808";is.last "FALSE";is.first "FALSE";is.singleExon "FALSE"
chr2	transdecoder	three_prime_UTR	218633605	218634221	.	+	.	transcript_id "DNTX_00142224";transcript_type "protein_coding";transcript_biotype "protein_coding";gene_id "XLOC_017096";gene_name "PLCD4";class_code "n";oId "Pituitary_00244808";is.last "FALSE";is.first "FALSE";is.singleExon "FALSE"
chr2	transdecoder	three_prime_UTR	218634458	218634630	.	+	.	transcript_id "DNTX_00142224";transcript_type "protein_coding";transcript_biotype "protein_coding";gene_id "XLOC_017096";gene_name "PLCD4";class_code "n";oId "Pituitary_00244808";is.last "FALSE";is.first "FALSE";is.singleExon "FALSE"
chr2	transdecoder	three_prime_UTR	218635796	218635931	.	+	.	transcript_id "DNTX_00142224";transcript_type "protein_coding";transcript_biotype "protein_coding";gene_id "XLOC_017096";gene_name "PLCD4";class_code "n";oId "Pituitary_00244808";is.last "FALSE";is.first "FALSE";is.singleExon "FALSE"
chr2	transdecoder	three_prime_UTR	218636243	218636392	.	+	.	transcript_id "DNTX_00142224";transcript_type "protein_coding";transcript_biotype "protein_coding";gene_id "XLOC_017096";gene_name "PLCD4";class_code "n";oId "Pituitary_00244808";is.last "FALSE";is.first "FALSE";is.singleExon "FALSE"
chr2	transdecoder	three_prime_UTR	218636471	218637173	.	+	.	transcript_id "DNTX_00142224";transcript_type "protein_coding";transcript_biotype "protein_coding";gene_id "XLOC_017096";gene_name "PLCD4";class_code "n";oId "Pituitary_00244808";is.last "TRUE";is.first "FALSE";is.singleExon "FALSE"
chr2	transdecoder	transcript	218607311	218637173	.	+	.	transcript_id "DNTX_00151603";transcript_type "protein_coding";transcript_biotype "protein_coding";gene_id "XLOC_017096";gene_name "PLCD4";class_code "n";oId "Pituitary_00254772";is.last "FALSE";is.first "FALSE";is.singleExon "FALSE"
chr2	transdecoder	exon	218607311	218608070	.	+	.	transcript_id "DNTX_00151603";transcript_type "protein_coding";transcript_biotype "protein_coding";exon_number "1";gene_id "XLOC_017096";gene_name "PLCD4";class_code "n";oId "Pituitary_00254772";is.last "FALSE";novel_exon_id "nvl_exon123278";novel_exon_type "novel_TSS";is.first "TRUE";is.singleExon "FALSE"
chr2	transdecoder	exon	218615707	218615761	.	+	.	transcript_id "DNTX_00151603";transcript_type "protein_coding";transcript_biotype "protein_coding";exon_number "2";gene_id "XLOC_017096";gene_name "PLCD4";class_code "n";oId "Pituitary_00254772";is.last "FALSE";is.first "FALSE";is.singleExon "FALSE"
chr2	transdecoder	exon	218615904	218616062	.	+	.	transcript_id "DNTX_00151603";transcript_type "protein_coding";transcript_biotype "protein_coding";exon_number "3";gene_id "XLOC_017096";gene_name "PLCD4";class_code "n";oId "Pituitary_00254772";is.last "FALSE";is.first "FALSE";is.singleExon "FALSE"
chr2	transdecoder	exon	218618579	218618807	.	+	.	transcript_id "DNTX_00151603";transcript_type "protein_coding";transcript_biotype "protein_coding";exon_number "4";gene_id "XLOC_017096";gene_name "PLCD4";class_code "n";oId "Pituitary_00254772";is.last "FALSE";is.first "FALSE";is.singleExon "FALSE"
chr2	transdecoder	exon	218621470	218621599	.	+	.	transcript_id "DNTX_00151603";transcript_type "protein_coding";transcript_biotype "protein_coding";exon_number "5";gene_id "XLOC_017096";gene_name "PLCD4";class_code "n";oId "Pituitary_00254772";is.last "FALSE";is.first "FALSE";is.singleExon "FALSE"
chr2	transdecoder	exon	218622647	218622878	.	+	.	transcript_id "DNTX_00151603";transcript_type "protein_coding";transcript_biotype "protein_coding";exon_number "6";gene_id "XLOC_017096";gene_name "PLCD4";class_code "n";oId "Pituitary_00254772";is.last "FALSE";is.first "FALSE";is.singleExon "FALSE"
chr2	transdecoder	exon	218628029	218628230	.	+	.	transcript_id "DNTX_00151603";transcript_type "protein_coding";transcript_biotype "protein_coding";exon_number "7";gene_id "XLOC_017096";gene_name "PLCD4";class_code "n";oId "Pituitary_00254772";is.last "FALSE";is.first "FALSE";is.singleExon "FALSE"
chr2	transdecoder	exon	218629519	218629663	.	+	.	transcript_id "DNTX_00151603";transcript_type "protein_coding";transcript_biotype "protein_coding";exon_number "8";gene_id "XLOC_017096";gene_name "PLCD4";class_code "n";oId "Pituitary_00254772";is.last "FALSE";is.first "FALSE";is.singleExon "FALSE"
chr2	transdecoder	exon	218630650	218630802	.	+	.	transcript_id "DNTX_00151603";transcript_type "protein_coding";transcript_biotype "protein_coding";exon_number "9";gene_id "XLOC_017096";gene_name "PLCD4";class_code "n";oId "Pituitary_00254772";is.last "FALSE";is.first "FALSE";is.singleExon "FALSE"
chr2	transdecoder	exon	218632136	218632312	.	+	.	transcript_id "DNTX_00151603";transcript_type "protein_coding";transcript_biotype "protein_coding";exon_number "10";gene_id "XLOC_017096";gene_name "PLCD4";class_code "n";oId "Pituitary_00254772";is.last "FALSE";is.first "FALSE";is.singleExon "FALSE"
chr2	transdecoder	exon	218633605	218634221	.	+	.	transcript_id "DNTX_00151603";transcript_type "protein_coding";transcript_biotype "protein_coding";exon_number "11";gene_id "XLOC_017096";gene_name "PLCD4";class_code "n";oId "Pituitary_00254772";is.last "FALSE";is.first "FALSE";is.singleExon "FALSE"
chr2	transdecoder	exon	218634458	218634630	.	+	.	transcript_id "DNTX_00151603";transcript_type "protein_coding";transcript_biotype "protein_coding";exon_number "12";gene_id "XLOC_017096";gene_name "PLCD4";class_code "n";oId "Pituitary_00254772";is.last "FALSE";is.first "FALSE";is.singleExon "FALSE"
chr2	transdecoder	exon	218635796	218635931	.	+	.	transcript_id "DNTX_00151603";transcript_type "protein_coding";transcript_biotype "protein_coding";exon_number "13";gene_id "XLOC_017096";gene_name "PLCD4";class_code "n";oId "Pituitary_00254772";is.last "FALSE";is.first "FALSE";is.singleExon "FALSE"
chr2	transdecoder	exon	218636243	218636392	.	+	.	transcript_id "DNTX_00151603";transcript_type "protein_coding";transcript_biotype "protein_coding";exon_number "14";gene_id "XLOC_017096";gene_name "PLCD4";class_code "n";oId "Pituitary_00254772";is.last "FALSE";is.first "FALSE";is.singleExon "FALSE"
chr2	transdecoder	exon	218636471	218637173	.	+	.	transcript_id "DNTX_00151603";transcript_type "protein_coding";transcript_biotype "protein_coding";exon_number "15";gene_id "XLOC_017096";gene_name "PLCD4";class_code "n";oId "Pituitary_00254772";is.last "TRUE";is.first "FALSE";is.singleExon "FALSE"
chr2	transdecoder	five_prime_UTR	218607311	218608070	.	+	.	transcript_id "DNTX_00151603";transcript_type "protein_coding";transcript_biotype "protein_coding";gene_id "XLOC_017096";gene_name "PLCD4";class_code "n";oId "Pituitary_00254772";is.last "FALSE";novel_exon_id "nvl_exon123278";novel_exon_type "novel_TSS";is.first "TRUE";is.singleExon "FALSE"
chr2	transdecoder	five_prime_UTR	218615707	218615739	.	+	.	transcript_id "DNTX_00151603";transcript_type "protein_coding";transcript_biotype "protein_coding";gene_id "XLOC_017096";gene_name "PLCD4";class_code "n";oId "Pituitary_00254772";is.last "FALSE";is.first "FALSE";is.singleExon "FALSE"
chr2	transdecoder	start_codon	218615740	218615742	.	+	0	transcript_id "DNTX_00151603";transcript_type "protein_coding";transcript_biotype "protein_coding";gene_id "XLOC_017096";gene_name "PLCD4";class_code "n";oId "Pituitary_00254772";is.last "FALSE";is.first "FALSE";is.singleExon "FALSE"
chr2	transdecoder	CDS	218615740	218615761	.	+	0	transcript_id "DNTX_00151603";transcript_type "protein_coding";transcript_biotype "protein_coding";gene_id "XLOC_017096";gene_name "PLCD4";class_code "n";oId "Pituitary_00254772";is.last "FALSE";is.first "FALSE";is.singleExon "FALSE"
chr2	transdecoder	CDS	218615904	218616062	.	+	2	transcript_id "DNTX_00151603";transcript_type "protein_coding";transcript_biotype "protein_coding";gene_id "XLOC_017096";gene_name "PLCD4";class_code "n";oId "Pituitary_00254772";is.last "FALSE";is.first "FALSE";is.singleExon "FALSE"
chr2	transdecoder	CDS	218618579	218618807	.	+	2	transcript_id "DNTX_00151603";transcript_type "protein_coding";transcript_biotype "protein_coding";gene_id "XLOC_017096";gene_name "PLCD4";class_code "n";oId "Pituitary_00254772";is.last "FALSE";is.first "FALSE";is.singleExon "FALSE"
chr2	transdecoder	CDS	218621470	218621599	.	+	1	transcript_id "DNTX_00151603";transcript_type "protein_coding";transcript_biotype "protein_coding";gene_id "XLOC_017096";gene_name "PLCD4";class_code "n";oId "Pituitary_00254772";is.last "FALSE";is.first "FALSE";is.singleExon "FALSE"
chr2	transdecoder	CDS	218622647	218622878	.	+	0	transcript_id "DNTX_00151603";transcript_type "protein_coding";transcript_biotype "protein_coding";gene_id "XLOC_017096";gene_name "PLCD4";class_code "n";oId "Pituitary_00254772";is.last "FALSE";is.first "FALSE";is.singleExon "FALSE"
chr2	transdecoder	CDS	218628029	218628230	.	+	2	transcript_id "DNTX_00151603";transcript_type "protein_coding";transcript_biotype "protein_coding";gene_id "XLOC_017096";gene_name "PLCD4";class_code "n";oId "Pituitary_00254772";is.last "FALSE";is.first "FALSE";is.singleExon "FALSE"
chr2	transdecoder	CDS	218629519	218629663	.	+	1	transcript_id "DNTX_00151603";transcript_type "protein_coding";transcript_biotype "protein_coding";gene_id "XLOC_017096";gene_name "PLCD4";class_code "n";oId "Pituitary_00254772";is.last "FALSE";is.first "FALSE";is.singleExon "FALSE"
chr2	transdecoder	CDS	218630650	218630802	.	+	0	transcript_id "DNTX_00151603";transcript_type "protein_coding";transcript_biotype "protein_coding";gene_id "XLOC_017096";gene_name "PLCD4";class_code "n";oId "Pituitary_00254772";is.last "FALSE";is.first "FALSE";is.singleExon "FALSE"
chr2	transdecoder	CDS	218632136	218632312	.	+	0	transcript_id "DNTX_00151603";transcript_type "protein_coding";transcript_biotype "protein_coding";gene_id "XLOC_017096";gene_name "PLCD4";class_code "n";oId "Pituitary_00254772";is.last "FALSE";is.first "FALSE";is.singleExon "FALSE"
chr2	transdecoder	CDS	218633605	218633868	.	+	0	transcript_id "DNTX_00151603";transcript_type "protein_coding";transcript_biotype "protein_coding";gene_id "XLOC_017096";gene_name "PLCD4";class_code "n";oId "Pituitary_00254772";is.last "FALSE";is.first "FALSE";is.singleExon "FALSE"
chr2	transdecoder	stop_codon	218633869	218633871	.	+	0	transcript_id "DNTX_00151603";transcript_type "protein_coding";transcript_biotype "protein_coding";gene_id "XLOC_017096";gene_name "PLCD4";class_code "n";oId "Pituitary_00254772";is.last "FALSE";is.first "FALSE";is.singleExon "FALSE"
chr2	transdecoder	three_prime_UTR	218633872	218634221	.	+	.	transcript_id "DNTX_00151603";transcript_type "protein_coding";transcript_biotype "protein_coding";gene_id "XLOC_017096";gene_name "PLCD4";class_code "n";oId "Pituitary_00254772";is.last "FALSE";is.first "FALSE";is.singleExon "FALSE"
chr2	transdecoder	three_prime_UTR	218634458	218634630	.	+	.	transcript_id "DNTX_00151603";transcript_type "protein_coding";transcript_biotype "protein_coding";gene_id "XLOC_017096";gene_name "PLCD4";class_code "n";oId "Pituitary_00254772";is.last "FALSE";is.first "FALSE";is.singleExon "FALSE"
chr2	transdecoder	three_prime_UTR	218635796	218635931	.	+	.	transcript_id "DNTX_00151603";transcript_type "protein_coding";transcript_biotype "protein_coding";gene_id "XLOC_017096";gene_name "PLCD4";class_code "n";oId "Pituitary_00254772";is.last "FALSE";is.first "FALSE";is.singleExon "FALSE"
chr2	transdecoder	three_prime_UTR	218636243	218636392	.	+	.	transcript_id "DNTX_00151603";transcript_type "protein_coding";transcript_biotype "protein_coding";gene_id "XLOC_017096";gene_name "PLCD4";class_code "n";oId "Pituitary_00254772";is.last "FALSE";is.first "FALSE";is.singleExon "FALSE"
chr2	transdecoder	three_prime_UTR	218636471	218637173	.	+	.	transcript_id "DNTX_00151603";transcript_type "protein_coding";transcript_biotype "protein_coding";gene_id "XLOC_017096";gene_name "PLCD4";class_code "n";oId "Pituitary_00254772";is.last "TRUE";is.first "FALSE";is.singleExon "FALSE"
chr2	transdecoder	transcript	218607765	218637173	.	+	.	transcript_id "DNTX_00142221";transcript_type "protein_coding";transcript_biotype "protein_coding";gene_id "XLOC_017096";gene_name "PLCD4";class_code "j";oId "Retina_Adult.Tissue_00727726";is.last "FALSE";is.first "FALSE";is.singleExon "FALSE"
chr2	transdecoder	exon	218607765	218608070	.	+	.	transcript_id "DNTX_00142221";transcript_type "protein_coding";transcript_biotype "protein_coding";exon_number "1";gene_id "XLOC_017096";gene_name "PLCD4";class_code "j";oId "Retina_Adult.Tissue_00727726";is.last "FALSE";is.first "TRUE";is.singleExon "FALSE"
chr2	transdecoder	exon	218615707	218615761	.	+	.	transcript_id "DNTX_00142221";transcript_type "protein_coding";transcript_biotype "protein_coding";exon_number "2";gene_id "XLOC_017096";gene_name "PLCD4";class_code "j";oId "Retina_Adult.Tissue_00727726";is.last "FALSE";is.first "FALSE";is.singleExon "FALSE"
chr2	transdecoder	exon	218615904	218616062	.	+	.	transcript_id "DNTX_00142221";transcript_type "protein_coding";transcript_biotype "protein_coding";exon_number "3";gene_id "XLOC_017096";gene_name "PLCD4";class_code "j";oId "Retina_Adult.Tissue_00727726";is.last "FALSE";is.first "FALSE";is.singleExon "FALSE"
chr2	transdecoder	exon	218618579	218618807	.	+	.	transcript_id "DNTX_00142221";transcript_type "protein_coding";transcript_biotype "protein_coding";exon_number "4";gene_id "XLOC_017096";gene_name "PLCD4";class_code "j";oId "Retina_Adult.Tissue_00727726";is.last "FALSE";is.first "FALSE";is.singleExon "FALSE"
chr2	transdecoder	exon	218621470	218621599	.	+	.	transcript_id "DNTX_00142221";transcript_type "protein_coding";transcript_biotype "protein_coding";exon_number "5";gene_id "XLOC_017096";gene_name "PLCD4";class_code "j";oId "Retina_Adult.Tissue_00727726";is.last "FALSE";is.first "FALSE";is.singleExon "FALSE"
chr2	transdecoder	exon	218622647	218622878	.	+	.	transcript_id "DNTX_00142221";transcript_type "protein_coding";transcript_biotype "protein_coding";exon_number "6";gene_id "XLOC_017096";gene_name "PLCD4";class_code "j";oId "Retina_Adult.Tissue_00727726";is.last "FALSE";is.first "FALSE";is.singleExon "FALSE"
chr2	transdecoder	exon	218628029	218628230	.	+	.	transcript_id "DNTX_00142221";transcript_type "protein_coding";transcript_biotype "protein_coding";exon_number "7";gene_id "XLOC_017096";gene_name "PLCD4";class_code "j";oId "Retina_Adult.Tissue_00727726";is.last "FALSE";is.first "FALSE";is.singleExon "FALSE"
chr2	transdecoder	exon	218629519	218629663	.	+	.	transcript_id "DNTX_00142221";transcript_type "protein_coding";transcript_biotype "protein_coding";exon_number "8";gene_id "XLOC_017096";gene_name "PLCD4";class_code "j";oId "Retina_Adult.Tissue_00727726";is.last "FALSE";is.first "FALSE";is.singleExon "FALSE"
chr2	transdecoder	exon	218630650	218630802	.	+	.	transcript_id "DNTX_00142221";transcript_type "protein_coding";transcript_biotype "protein_coding";exon_number "9";gene_id "XLOC_017096";gene_name "PLCD4";class_code "j";oId "Retina_Adult.Tissue_00727726";is.last "FALSE";is.first "FALSE";is.singleExon "FALSE"
chr2	transdecoder	exon	218632136	218632312	.	+	.	transcript_id "DNTX_00142221";transcript_type "protein_coding";transcript_biotype "protein_coding";exon_number "10";gene_id "XLOC_017096";gene_name "PLCD4";class_code "j";oId "Retina_Adult.Tissue_00727726";is.last "FALSE";is.first "FALSE";is.singleExon "FALSE"
chr2	transdecoder	exon	218633605	218633761	.	+	.	transcript_id "DNTX_00142221";transcript_type "protein_coding";transcript_biotype "protein_coding";exon_number "11";gene_id "XLOC_017096";gene_name "PLCD4";class_code "j";oId "Retina_Adult.Tissue_00727726";is.last "FALSE";is.first "FALSE";is.singleExon "FALSE"
chr2	transdecoder	exon	218634105	218634221	.	+	.	transcript_id "DNTX_00142221";transcript_type "protein_coding";transcript_biotype "protein_coding";exon_number "12";gene_id "XLOC_017096";gene_name "PLCD4";class_code "j";oId "Retina_Adult.Tissue_00727726";is.last "FALSE";is.first "FALSE";is.singleExon "FALSE"
chr2	transdecoder	exon	218634458	218634630	.	+	.	transcript_id "DNTX_00142221";transcript_type "protein_coding";transcript_biotype "protein_coding";exon_number "13";gene_id "XLOC_017096";gene_name "PLCD4";class_code "j";oId "Retina_Adult.Tissue_00727726";is.last "FALSE";is.first "FALSE";is.singleExon "FALSE"
chr2	transdecoder	exon	218635796	218635931	.	+	.	transcript_id "DNTX_00142221";transcript_type "protein_coding";transcript_biotype "protein_coding";exon_number "14";gene_id "XLOC_017096";gene_name "PLCD4";class_code "j";oId "Retina_Adult.Tissue_00727726";is.last "FALSE";is.first "FALSE";is.singleExon "FALSE"
chr2	transdecoder	exon	218636243	218636392	.	+	.	transcript_id "DNTX_00142221";transcript_type "protein_coding";transcript_biotype "protein_coding";exon_number "15";gene_id "XLOC_017096";gene_name "PLCD4";class_code "j";oId "Retina_Adult.Tissue_00727726";is.last "FALSE";is.first "FALSE";is.singleExon "FALSE"
chr2	transdecoder	exon	218636471	218636578	.	+	.	transcript_id "DNTX_00142221";transcript_type "protein_coding";transcript_biotype "protein_coding";exon_number "16";gene_id "XLOC_017096";gene_name "PLCD4";class_code "j";oId "Retina_Adult.Tissue_00727726";is.last "FALSE";is.first "FALSE";is.singleExon "FALSE"
chr2	transdecoder	exon	218636860	218637173	.	+	.	transcript_id "DNTX_00142221";transcript_type "protein_coding";transcript_biotype "protein_coding";exon_number "17";gene_id "XLOC_017096";gene_name "PLCD4";class_code "j";oId "Retina_Adult.Tissue_00727726";is.last "TRUE";is.first "FALSE";is.singleExon "FALSE"
chr2	transdecoder	five_prime_UTR	218607765	218608070	.	+	.	transcript_id "DNTX_00142221";transcript_type "protein_coding";transcript_biotype "protein_coding";gene_id "XLOC_017096";gene_name "PLCD4";class_code "j";oId "Retina_Adult.Tissue_00727726";is.last "FALSE";is.first "TRUE";is.singleExon "FALSE"
chr2	transdecoder	five_prime_UTR	218615707	218615739	.	+	.	transcript_id "DNTX_00142221";transcript_type "protein_coding";transcript_biotype "protein_coding";gene_id "XLOC_017096";gene_name "PLCD4";class_code "j";oId "Retina_Adult.Tissue_00727726";is.last "FALSE";is.first "FALSE";is.singleExon "FALSE"
chr2	transdecoder	start_codon	218615740	218615742	.	+	0	transcript_id "DNTX_00142221";transcript_type "protein_coding";transcript_biotype "protein_coding";gene_id "XLOC_017096";gene_name "PLCD4";class_code "j";oId "Retina_Adult.Tissue_00727726";is.last "FALSE";is.first "FALSE";is.singleExon "FALSE"
chr2	transdecoder	CDS	218615740	218615761	.	+	0	transcript_id "DNTX_00142221";transcript_type "protein_coding";transcript_biotype "protein_coding";gene_id "XLOC_017096";gene_name "PLCD4";class_code "j";oId "Retina_Adult.Tissue_00727726";is.last "FALSE";is.first "FALSE";is.singleExon "FALSE"
chr2	transdecoder	CDS	218615904	218616062	.	+	2	transcript_id "DNTX_00142221";transcript_type "protein_coding";transcript_biotype "protein_coding";gene_id "XLOC_017096";gene_name "PLCD4";class_code "j";oId "Retina_Adult.Tissue_00727726";is.last "FALSE";is.first "FALSE";is.singleExon "FALSE"
chr2	transdecoder	CDS	218618579	218618807	.	+	2	transcript_id "DNTX_00142221";transcript_type "protein_coding";transcript_biotype "protein_coding";gene_id "XLOC_017096";gene_name "PLCD4";class_code "j";oId "Retina_Adult.Tissue_00727726";is.last "FALSE";is.first "FALSE";is.singleExon "FALSE"
chr2	transdecoder	CDS	218621470	218621599	.	+	1	transcript_id "DNTX_00142221";transcript_type "protein_coding";transcript_biotype "protein_coding";gene_id "XLOC_017096";gene_name "PLCD4";class_code "j";oId "Retina_Adult.Tissue_00727726";is.last "FALSE";is.first "FALSE";is.singleExon "FALSE"
chr2	transdecoder	CDS	218622647	218622878	.	+	0	transcript_id "DNTX_00142221";transcript_type "protein_coding";transcript_biotype "protein_coding";gene_id "XLOC_017096";gene_name "PLCD4";class_code "j";oId "Retina_Adult.Tissue_00727726";is.last "FALSE";is.first "FALSE";is.singleExon "FALSE"
chr2	transdecoder	CDS	218628029	218628230	.	+	2	transcript_id "DNTX_00142221";transcript_type "protein_coding";transcript_biotype "protein_coding";gene_id "XLOC_017096";gene_name "PLCD4";class_code "j";oId "Retina_Adult.Tissue_00727726";is.last "FALSE";is.first "FALSE";is.singleExon "FALSE"
chr2	transdecoder	CDS	218629519	218629663	.	+	1	transcript_id "DNTX_00142221";transcript_type "protein_coding";transcript_biotype "protein_coding";gene_id "XLOC_017096";gene_name "PLCD4";class_code "j";oId "Retina_Adult.Tissue_00727726";is.last "FALSE";is.first "FALSE";is.singleExon "FALSE"
chr2	transdecoder	CDS	218630650	218630802	.	+	0	transcript_id "DNTX_00142221";transcript_type "protein_coding";transcript_biotype "protein_coding";gene_id "XLOC_017096";gene_name "PLCD4";class_code "j";oId "Retina_Adult.Tissue_00727726";is.last "FALSE";is.first "FALSE";is.singleExon "FALSE"
chr2	transdecoder	CDS	218632136	218632312	.	+	0	transcript_id "DNTX_00142221";transcript_type "protein_coding";transcript_biotype "protein_coding";gene_id "XLOC_017096";gene_name "PLCD4";class_code "j";oId "Retina_Adult.Tissue_00727726";is.last "FALSE";is.first "FALSE";is.singleExon "FALSE"
chr2	transdecoder	CDS	218633605	218633761	.	+	0	transcript_id "DNTX_00142221";transcript_type "protein_coding";transcript_biotype "protein_coding";gene_id "XLOC_017096";gene_name "PLCD4";class_code "j";oId "Retina_Adult.Tissue_00727726";is.last "FALSE";is.first "FALSE";is.singleExon "FALSE"
chr2	transdecoder	CDS	218634105	218634221	.	+	2	transcript_id "DNTX_00142221";transcript_type "protein_coding";transcript_biotype "protein_coding";gene_id "XLOC_017096";gene_name "PLCD4";class_code "j";oId "Retina_Adult.Tissue_00727726";is.last "FALSE";is.first "FALSE";is.singleExon "FALSE"
chr2	transdecoder	CDS	218634458	218634630	.	+	2	transcript_id "DNTX_00142221";transcript_type "protein_coding";transcript_biotype "protein_coding";gene_id "XLOC_017096";gene_name "PLCD4";class_code "j";oId "Retina_Adult.Tissue_00727726";is.last "FALSE";is.first "FALSE";is.singleExon "FALSE"
chr2	transdecoder	CDS	218635796	218635931	.	+	0	transcript_id "DNTX_00142221";transcript_type "protein_coding";transcript_biotype "protein_coding";gene_id "XLOC_017096";gene_name "PLCD4";class_code "j";oId "Retina_Adult.Tissue_00727726";is.last "FALSE";is.first "FALSE";is.singleExon "FALSE"
chr2	transdecoder	CDS	218636243	218636392	.	+	2	transcript_id "DNTX_00142221";transcript_type "protein_coding";transcript_biotype "protein_coding";gene_id "XLOC_017096";gene_name "PLCD4";class_code "j";oId "Retina_Adult.Tissue_00727726";is.last "FALSE";is.first "FALSE";is.singleExon "FALSE"
chr2	transdecoder	CDS	218636471	218636574	.	+	2	transcript_id "DNTX_00142221";transcript_type "protein_coding";transcript_biotype "protein_coding";gene_id "XLOC_017096";gene_name "PLCD4";class_code "j";oId "Retina_Adult.Tissue_00727726";is.last "FALSE";is.first "FALSE";is.singleExon "FALSE"
chr2	transdecoder	stop_codon	218636575	218636577	.	+	0	transcript_id "DNTX_00142221";transcript_type "protein_coding";transcript_biotype "protein_coding";gene_id "XLOC_017096";gene_name "PLCD4";class_code "j";oId "Retina_Adult.Tissue_00727726";is.last "FALSE";is.first "FALSE";is.singleExon "FALSE"
chr2	transdecoder	three_prime_UTR	218636578	218636578	.	+	.	transcript_id "DNTX_00142221";transcript_type "protein_coding";transcript_biotype "protein_coding";gene_id "XLOC_017096";gene_name "PLCD4";class_code "j";oId "Retina_Adult.Tissue_00727726";is.last "FALSE";is.first "FALSE";is.singleExon "FALSE"
chr2	transdecoder	three_prime_UTR	218636860	218637173	.	+	.	transcript_id "DNTX_00142221";transcript_type "protein_coding";transcript_biotype "protein_coding";gene_id "XLOC_017096";gene_name "PLCD4";class_code "j";oId "Retina_Adult.Tissue_00727726";is.last "TRUE";is.first "FALSE";is.singleExon "FALSE"
chr2	transdecoder	transcript	218607765	218637181	.	+	.	transcript_id "DNTX_00142222";transcript_type "protein_coding";transcript_biotype "protein_coding";gene_id "XLOC_017096";gene_name "PLCD4";class_code "=";oId "Retina_Adult.Tissue_00709286";is.last "FALSE";is.first "FALSE";is.singleExon "FALSE"
chr2	transdecoder	exon	218607765	218608070	.	+	.	transcript_id "DNTX_00142222";transcript_type "protein_coding";transcript_biotype "protein_coding";exon_number "1";gene_id "XLOC_017096";gene_name "PLCD4";class_code "=";oId "Retina_Adult.Tissue_00709286";is.last "FALSE";is.first "TRUE";is.singleExon "FALSE"
chr2	transdecoder	exon	218615707	218615761	.	+	.	transcript_id "DNTX_00142222";transcript_type "protein_coding";transcript_biotype "protein_coding";exon_number "2";gene_id "XLOC_017096";gene_name "PLCD4";class_code "=";oId "Retina_Adult.Tissue_00709286";is.last "FALSE";is.first "FALSE";is.singleExon "FALSE"
chr2	transdecoder	exon	218615904	218616062	.	+	.	transcript_id "DNTX_00142222";transcript_type "protein_coding";transcript_biotype "protein_coding";exon_number "3";gene_id "XLOC_017096";gene_name "PLCD4";class_code "=";oId "Retina_Adult.Tissue_00709286";is.last "FALSE";is.first "FALSE";is.singleExon "FALSE"
chr2	transdecoder	exon	218618579	218618807	.	+	.	transcript_id "DNTX_00142222";transcript_type "protein_coding";transcript_biotype "protein_coding";exon_number "4";gene_id "XLOC_017096";gene_name "PLCD4";class_code "=";oId "Retina_Adult.Tissue_00709286";is.last "FALSE";is.first "FALSE";is.singleExon "FALSE"
chr2	transdecoder	exon	218621470	218621599	.	+	.	transcript_id "DNTX_00142222";transcript_type "protein_coding";transcript_biotype "protein_coding";exon_number "5";gene_id "XLOC_017096";gene_name "PLCD4";class_code "=";oId "Retina_Adult.Tissue_00709286";is.last "FALSE";is.first "FALSE";is.singleExon "FALSE"
chr2	transdecoder	exon	218622647	218622878	.	+	.	transcript_id "DNTX_00142222";transcript_type "protein_coding";transcript_biotype "protein_coding";exon_number "6";gene_id "XLOC_017096";gene_name "PLCD4";class_code "=";oId "Retina_Adult.Tissue_00709286";is.last "FALSE";is.first "FALSE";is.singleExon "FALSE"
chr2	transdecoder	exon	218628029	218628230	.	+	.	transcript_id "DNTX_00142222";transcript_type "protein_coding";transcript_biotype "protein_coding";exon_number "7";gene_id "XLOC_017096";gene_name "PLCD4";class_code "=";oId "Retina_Adult.Tissue_00709286";is.last "FALSE";is.first "FALSE";is.singleExon "FALSE"
chr2	transdecoder	exon	218629519	218629663	.	+	.	transcript_id "DNTX_00142222";transcript_type "protein_coding";transcript_biotype "protein_coding";exon_number "8";gene_id "XLOC_017096";gene_name "PLCD4";class_code "=";oId "Retina_Adult.Tissue_00709286";is.last "FALSE";is.first "FALSE";is.singleExon "FALSE"
chr2	transdecoder	exon	218630650	218630802	.	+	.	transcript_id "DNTX_00142222";transcript_type "protein_coding";transcript_biotype "protein_coding";exon_number "9";gene_id "XLOC_017096";gene_name "PLCD4";class_code "=";oId "Retina_Adult.Tissue_00709286";is.last "FALSE";is.first "FALSE";is.singleExon "FALSE"
chr2	transdecoder	exon	218632136	218632312	.	+	.	transcript_id "DNTX_00142222";transcript_type "protein_coding";transcript_biotype "protein_coding";exon_number "10";gene_id "XLOC_017096";gene_name "PLCD4";class_code "=";oId "Retina_Adult.Tissue_00709286";is.last "FALSE";is.first "FALSE";is.singleExon "FALSE"
chr2	transdecoder	exon	218633605	218633761	.	+	.	transcript_id "DNTX_00142222";transcript_type "protein_coding";transcript_biotype "protein_coding";exon_number "11";gene_id "XLOC_017096";gene_name "PLCD4";class_code "=";oId "Retina_Adult.Tissue_00709286";is.last "FALSE";is.first "FALSE";is.singleExon "FALSE"
chr2	transdecoder	exon	218634105	218634221	.	+	.	transcript_id "DNTX_00142222";transcript_type "protein_coding";transcript_biotype "protein_coding";exon_number "12";gene_id "XLOC_017096";gene_name "PLCD4";class_code "=";oId "Retina_Adult.Tissue_00709286";is.last "FALSE";is.first "FALSE";is.singleExon "FALSE"
chr2	transdecoder	exon	218634458	218634630	.	+	.	transcript_id "DNTX_00142222";transcript_type "protein_coding";transcript_biotype "protein_coding";exon_number "13";gene_id "XLOC_017096";gene_name "PLCD4";class_code "=";oId "Retina_Adult.Tissue_00709286";is.last "FALSE";is.first "FALSE";is.singleExon "FALSE"
chr2	transdecoder	exon	218635796	218635931	.	+	.	transcript_id "DNTX_00142222";transcript_type "protein_coding";transcript_biotype "protein_coding";exon_number "14";gene_id "XLOC_017096";gene_name "PLCD4";class_code "=";oId "Retina_Adult.Tissue_00709286";is.last "FALSE";is.first "FALSE";is.singleExon "FALSE"
chr2	transdecoder	exon	218636243	218636392	.	+	.	transcript_id "DNTX_00142222";transcript_type "protein_coding";transcript_biotype "protein_coding";exon_number "15";gene_id "XLOC_017096";gene_name "PLCD4";class_code "=";oId "Retina_Adult.Tissue_00709286";is.last "FALSE";is.first "FALSE";is.singleExon "FALSE"
chr2	transdecoder	exon	218636471	218637181	.	+	.	transcript_id "DNTX_00142222";transcript_type "protein_coding";transcript_biotype "protein_coding";exon_number "16";gene_id "XLOC_017096";gene_name "PLCD4";class_code "=";oId "Retina_Adult.Tissue_00709286";is.last "TRUE";is.first "FALSE";is.singleExon "FALSE"
chr2	transdecoder	five_prime_UTR	218607765	218608070	.	+	.	transcript_id "DNTX_00142222";transcript_type "protein_coding";transcript_biotype "protein_coding";gene_id "XLOC_017096";gene_name "PLCD4";class_code "=";oId "Retina_Adult.Tissue_00709286";is.last "FALSE";is.first "TRUE";is.singleExon "FALSE"
chr2	transdecoder	five_prime_UTR	218615707	218615739	.	+	.	transcript_id "DNTX_00142222";transcript_type "protein_coding";transcript_biotype "protein_coding";gene_id "XLOC_017096";gene_name "PLCD4";class_code "=";oId "Retina_Adult.Tissue_00709286";is.last "FALSE";is.first "FALSE";is.singleExon "FALSE"
chr2	transdecoder	start_codon	218615740	218615742	.	+	0	transcript_id "DNTX_00142222";transcript_type "protein_coding";transcript_biotype "protein_coding";gene_id "XLOC_017096";gene_name "PLCD4";class_code "=";oId "Retina_Adult.Tissue_00709286";is.last "FALSE";is.first "FALSE";is.singleExon "FALSE"
chr2	transdecoder	CDS	218615740	218615761	.	+	0	transcript_id "DNTX_00142222";transcript_type "protein_coding";transcript_biotype "protein_coding";gene_id "XLOC_017096";gene_name "PLCD4";class_code "=";oId "Retina_Adult.Tissue_00709286";is.last "FALSE";is.first "FALSE";is.singleExon "FALSE"
chr2	transdecoder	CDS	218615904	218616062	.	+	2	transcript_id "DNTX_00142222";transcript_type "protein_coding";transcript_biotype "protein_coding";gene_id "XLOC_017096";gene_name "PLCD4";class_code "=";oId "Retina_Adult.Tissue_00709286";is.last "FALSE";is.first "FALSE";is.singleExon "FALSE"
chr2	transdecoder	CDS	218618579	218618807	.	+	2	transcript_id "DNTX_00142222";transcript_type "protein_coding";transcript_biotype "protein_coding";gene_id "XLOC_017096";gene_name "PLCD4";class_code "=";oId "Retina_Adult.Tissue_00709286";is.last "FALSE";is.first "FALSE";is.singleExon "FALSE"
chr2	transdecoder	CDS	218621470	218621599	.	+	1	transcript_id "DNTX_00142222";transcript_type "protein_coding";transcript_biotype "protein_coding";gene_id "XLOC_017096";gene_name "PLCD4";class_code "=";oId "Retina_Adult.Tissue_00709286";is.last "FALSE";is.first "FALSE";is.singleExon "FALSE"
chr2	transdecoder	CDS	218622647	218622878	.	+	0	transcript_id "DNTX_00142222";transcript_type "protein_coding";transcript_biotype "protein_coding";gene_id "XLOC_017096";gene_name "PLCD4";class_code "=";oId "Retina_Adult.Tissue_00709286";is.last "FALSE";is.first "FALSE";is.singleExon "FALSE"
chr2	transdecoder	CDS	218628029	218628230	.	+	2	transcript_id "DNTX_00142222";transcript_type "protein_coding";transcript_biotype "protein_coding";gene_id "XLOC_017096";gene_name "PLCD4";class_code "=";oId "Retina_Adult.Tissue_00709286";is.last "FALSE";is.first "FALSE";is.singleExon "FALSE"
chr2	transdecoder	CDS	218629519	218629663	.	+	1	transcript_id "DNTX_00142222";transcript_type "protein_coding";transcript_biotype "protein_coding";gene_id "XLOC_017096";gene_name "PLCD4";class_code "=";oId "Retina_Adult.Tissue_00709286";is.last "FALSE";is.first "FALSE";is.singleExon "FALSE"
chr2	transdecoder	CDS	218630650	218630802	.	+	0	transcript_id "DNTX_00142222";transcript_type "protein_coding";transcript_biotype "protein_coding";gene_id "XLOC_017096";gene_name "PLCD4";class_code "=";oId "Retina_Adult.Tissue_00709286";is.last "FALSE";is.first "FALSE";is.singleExon "FALSE"
chr2	transdecoder	CDS	218632136	218632312	.	+	0	transcript_id "DNTX_00142222";transcript_type "protein_coding";transcript_biotype "protein_coding";gene_id "XLOC_017096";gene_name "PLCD4";class_code "=";oId "Retina_Adult.Tissue_00709286";is.last "FALSE";is.first "FALSE";is.singleExon "FALSE"
chr2	transdecoder	CDS	218633605	218633761	.	+	0	transcript_id "DNTX_00142222";transcript_type "protein_coding";transcript_biotype "protein_coding";gene_id "XLOC_017096";gene_name "PLCD4";class_code "=";oId "Retina_Adult.Tissue_00709286";is.last "FALSE";is.first "FALSE";is.singleExon "FALSE"
chr2	transdecoder	CDS	218634105	218634221	.	+	2	transcript_id "DNTX_00142222";transcript_type "protein_coding";transcript_biotype "protein_coding";gene_id "XLOC_017096";gene_name "PLCD4";class_code "=";oId "Retina_Adult.Tissue_00709286";is.last "FALSE";is.first "FALSE";is.singleExon "FALSE"
chr2	transdecoder	CDS	218634458	218634630	.	+	2	transcript_id "DNTX_00142222";transcript_type "protein_coding";transcript_biotype "protein_coding";gene_id "XLOC_017096";gene_name "PLCD4";class_code "=";oId "Retina_Adult.Tissue_00709286";is.last "FALSE";is.first "FALSE";is.singleExon "FALSE"
chr2	transdecoder	CDS	218635796	218635931	.	+	0	transcript_id "DNTX_00142222";transcript_type "protein_coding";transcript_biotype "protein_coding";gene_id "XLOC_017096";gene_name "PLCD4";class_code "=";oId "Retina_Adult.Tissue_00709286";is.last "FALSE";is.first "FALSE";is.singleExon "FALSE"
chr2	transdecoder	CDS	218636243	218636392	.	+	2	transcript_id "DNTX_00142222";transcript_type "protein_coding";transcript_biotype "protein_coding";gene_id "XLOC_017096";gene_name "PLCD4";class_code "=";oId "Retina_Adult.Tissue_00709286";is.last "FALSE";is.first "FALSE";is.singleExon "FALSE"
chr2	transdecoder	CDS	218636471	218636574	.	+	2	transcript_id "DNTX_00142222";transcript_type "protein_coding";transcript_biotype "protein_coding";gene_id "XLOC_017096";gene_name "PLCD4";class_code "=";oId "Retina_Adult.Tissue_00709286";is.last "FALSE";is.first "FALSE";is.singleExon "FALSE"
chr2	transdecoder	stop_codon	218636575	218636577	.	+	0	transcript_id "DNTX_00142222";transcript_type "protein_coding";transcript_biotype "protein_coding";gene_id "XLOC_017096";gene_name "PLCD4";class_code "=";oId "Retina_Adult.Tissue_00709286";is.last "FALSE";is.first "FALSE";is.singleExon "FALSE"
chr2	transdecoder	three_prime_UTR	218636578	218637181	.	+	.	transcript_id "DNTX_00142222";transcript_type "protein_coding";transcript_biotype "protein_coding";gene_id "XLOC_017096";gene_name "PLCD4";class_code "=";oId "Retina_Adult.Tissue_00709286";is.last "FALSE";is.first "FALSE";is.singleExon "FALSE"
chr2	transdecoder	transcript	218607837	218637155	.	+	.	transcript_id "DNTX_00153359";transcript_type "protein_coding";transcript_biotype "protein_coding";gene_id "XLOC_017096";gene_name "PLCD4";class_code "n";oId "Colon-Sigmoid_00222214";is.last "FALSE";is.first "FALSE";is.singleExon "FALSE"
chr2	transdecoder	exon	218607837	218608070	.	+	.	transcript_id "DNTX_00153359";transcript_type "protein_coding";transcript_biotype "protein_coding";exon_number "1";gene_id "XLOC_017096";gene_name "PLCD4";class_code "n";oId "Colon-Sigmoid_00222214";is.last "FALSE";novel_exon_id "nvl_exon123279";novel_exon_type "novel_TSS";is.first "TRUE";is.singleExon "FALSE"
chr2	transdecoder	exon	218615707	218615761	.	+	.	transcript_id "DNTX_00153359";transcript_type "protein_coding";transcript_biotype "protein_coding";exon_number "2";gene_id "XLOC_017096";gene_name "PLCD4";class_code "n";oId "Colon-Sigmoid_00222214";is.last "FALSE";is.first "FALSE";is.singleExon "FALSE"
chr2	transdecoder	exon	218615904	218616062	.	+	.	transcript_id "DNTX_00153359";transcript_type "protein_coding";transcript_biotype "protein_coding";exon_number "3";gene_id "XLOC_017096";gene_name "PLCD4";class_code "n";oId "Colon-Sigmoid_00222214";is.last "FALSE";is.first "FALSE";is.singleExon "FALSE"
chr2	transdecoder	exon	218618579	218618807	.	+	.	transcript_id "DNTX_00153359";transcript_type "protein_coding";transcript_biotype "protein_coding";exon_number "4";gene_id "XLOC_017096";gene_name "PLCD4";class_code "n";oId "Colon-Sigmoid_00222214";is.last "FALSE";is.first "FALSE";is.singleExon "FALSE"
chr2	transdecoder	exon	218621470	218621599	.	+	.	transcript_id "DNTX_00153359";transcript_type "protein_coding";transcript_biotype "protein_coding";exon_number "5";gene_id "XLOC_017096";gene_name "PLCD4";class_code "n";oId "Colon-Sigmoid_00222214";is.last "FALSE";is.first "FALSE";is.singleExon "FALSE"
chr2	transdecoder	exon	218622647	218622878	.	+	.	transcript_id "DNTX_00153359";transcript_type "protein_coding";transcript_biotype "protein_coding";exon_number "6";gene_id "XLOC_017096";gene_name "PLCD4";class_code "n";oId "Colon-Sigmoid_00222214";is.last "FALSE";is.first "FALSE";is.singleExon "FALSE"
chr2	transdecoder	exon	218628029	218628230	.	+	.	transcript_id "DNTX_00153359";transcript_type "protein_coding";transcript_biotype "protein_coding";exon_number "7";gene_id "XLOC_017096";gene_name "PLCD4";class_code "n";oId "Colon-Sigmoid_00222214";is.last "FALSE";is.first "FALSE";is.singleExon "FALSE"
chr2	transdecoder	exon	218629519	218629663	.	+	.	transcript_id "DNTX_00153359";transcript_type "protein_coding";transcript_biotype "protein_coding";exon_number "8";gene_id "XLOC_017096";gene_name "PLCD4";class_code "n";oId "Colon-Sigmoid_00222214";is.last "FALSE";is.first "FALSE";is.singleExon "FALSE"
chr2	transdecoder	exon	218630650	218630802	.	+	.	transcript_id "DNTX_00153359";transcript_type "protein_coding";transcript_biotype "protein_coding";exon_number "9";gene_id "XLOC_017096";gene_name "PLCD4";class_code "n";oId "Colon-Sigmoid_00222214";is.last "FALSE";is.first "FALSE";is.singleExon "FALSE"
chr2	transdecoder	exon	218632136	218632312	.	+	.	transcript_id "DNTX_00153359";transcript_type "protein_coding";transcript_biotype "protein_coding";exon_number "10";gene_id "XLOC_017096";gene_name "PLCD4";class_code "n";oId "Colon-Sigmoid_00222214";is.last "FALSE";is.first "FALSE";is.singleExon "FALSE"
chr2	transdecoder	exon	218633605	218634630	.	+	.	transcript_id "DNTX_00153359";transcript_type "protein_coding";transcript_biotype "protein_coding";exon_number "11";gene_id "XLOC_017096";gene_name "PLCD4";class_code "n";oId "Colon-Sigmoid_00222214";is.last "FALSE";novel_exon_id "nvl_exon123280";novel_exon_type "RI";is.first "FALSE";is.singleExon "FALSE"
chr2	transdecoder	exon	218635796	218635931	.	+	.	transcript_id "DNTX_00153359";transcript_type "protein_coding";transcript_biotype "protein_coding";exon_number "12";gene_id "XLOC_017096";gene_name "PLCD4";class_code "n";oId "Colon-Sigmoid_00222214";is.last "FALSE";is.first "FALSE";is.singleExon "FALSE"
chr2	transdecoder	exon	218636243	218636392	.	+	.	transcript_id "DNTX_00153359";transcript_type "protein_coding";transcript_biotype "protein_coding";exon_number "13";gene_id "XLOC_017096";gene_name "PLCD4";class_code "n";oId "Colon-Sigmoid_00222214";is.last "FALSE";is.first "FALSE";is.singleExon "FALSE"
chr2	transdecoder	exon	218636471	218637155	.	+	.	transcript_id "DNTX_00153359";transcript_type "protein_coding";transcript_biotype "protein_coding";exon_number "14";gene_id "XLOC_017096";gene_name "PLCD4";class_code "n";oId "Colon-Sigmoid_00222214";is.last "TRUE";novel_exon_id "nvl_exon123281";novel_exon_type "novel_TES";is.first "FALSE";is.singleExon "FALSE"
chr2	transdecoder	five_prime_UTR	218607837	218608070	.	+	.	transcript_id "DNTX_00153359";transcript_type "protein_coding";transcript_biotype "protein_coding";gene_id "XLOC_017096";gene_name "PLCD4";class_code "n";oId "Colon-Sigmoid_00222214";is.last "FALSE";novel_exon_id "nvl_exon123279";novel_exon_type "novel_TSS";is.first "TRUE";is.singleExon "FALSE"
chr2	transdecoder	five_prime_UTR	218615707	218615739	.	+	.	transcript_id "DNTX_00153359";transcript_type "protein_coding";transcript_biotype "protein_coding";gene_id "XLOC_017096";gene_name "PLCD4";class_code "n";oId "Colon-Sigmoid_00222214";is.last "FALSE";is.first "FALSE";is.singleExon "FALSE"
chr2	transdecoder	start_codon	218615740	218615742	.	+	0	transcript_id "DNTX_00153359";transcript_type "protein_coding";transcript_biotype "protein_coding";gene_id "XLOC_017096";gene_name "PLCD4";class_code "n";oId "Colon-Sigmoid_00222214";is.last "FALSE";is.first "FALSE";is.singleExon "FALSE"
chr2	transdecoder	CDS	218615740	218615761	.	+	0	transcript_id "DNTX_00153359";transcript_type "protein_coding";transcript_biotype "protein_coding";gene_id "XLOC_017096";gene_name "PLCD4";class_code "n";oId "Colon-Sigmoid_00222214";is.last "FALSE";is.first "FALSE";is.singleExon "FALSE"
chr2	transdecoder	CDS	218615904	218616062	.	+	2	transcript_id "DNTX_00153359";transcript_type "protein_coding";transcript_biotype "protein_coding";gene_id "XLOC_017096";gene_name "PLCD4";class_code "n";oId "Colon-Sigmoid_00222214";is.last "FALSE";is.first "FALSE";is.singleExon "FALSE"
chr2	transdecoder	CDS	218618579	218618807	.	+	2	transcript_id "DNTX_00153359";transcript_type "protein_coding";transcript_biotype "protein_coding";gene_id "XLOC_017096";gene_name "PLCD4";class_code "n";oId "Colon-Sigmoid_00222214";is.last "FALSE";is.first "FALSE";is.singleExon "FALSE"
chr2	transdecoder	CDS	218621470	218621599	.	+	1	transcript_id "DNTX_00153359";transcript_type "protein_coding";transcript_biotype "protein_coding";gene_id "XLOC_017096";gene_name "PLCD4";class_code "n";oId "Colon-Sigmoid_00222214";is.last "FALSE";is.first "FALSE";is.singleExon "FALSE"
chr2	transdecoder	CDS	218622647	218622878	.	+	0	transcript_id "DNTX_00153359";transcript_type "protein_coding";transcript_biotype "protein_coding";gene_id "XLOC_017096";gene_name "PLCD4";class_code "n";oId "Colon-Sigmoid_00222214";is.last "FALSE";is.first "FALSE";is.singleExon "FALSE"
chr2	transdecoder	CDS	218628029	218628230	.	+	2	transcript_id "DNTX_00153359";transcript_type "protein_coding";transcript_biotype "protein_coding";gene_id "XLOC_017096";gene_name "PLCD4";class_code "n";oId "Colon-Sigmoid_00222214";is.last "FALSE";is.first "FALSE";is.singleExon "FALSE"
chr2	transdecoder	CDS	218629519	218629663	.	+	1	transcript_id "DNTX_00153359";transcript_type "protein_coding";transcript_biotype "protein_coding";gene_id "XLOC_017096";gene_name "PLCD4";class_code "n";oId "Colon-Sigmoid_00222214";is.last "FALSE";is.first "FALSE";is.singleExon "FALSE"
chr2	transdecoder	CDS	218630650	218630802	.	+	0	transcript_id "DNTX_00153359";transcript_type "protein_coding";transcript_biotype "protein_coding";gene_id "XLOC_017096";gene_name "PLCD4";class_code "n";oId "Colon-Sigmoid_00222214";is.last "FALSE";is.first "FALSE";is.singleExon "FALSE"
chr2	transdecoder	CDS	218632136	218632312	.	+	0	transcript_id "DNTX_00153359";transcript_type "protein_coding";transcript_biotype "protein_coding";gene_id "XLOC_017096";gene_name "PLCD4";class_code "n";oId "Colon-Sigmoid_00222214";is.last "FALSE";is.first "FALSE";is.singleExon "FALSE"
chr2	transdecoder	CDS	218633605	218633868	.	+	0	transcript_id "DNTX_00153359";transcript_type "protein_coding";transcript_biotype "protein_coding";gene_id "XLOC_017096";gene_name "PLCD4";class_code "n";oId "Colon-Sigmoid_00222214";is.last "FALSE";is.first "FALSE";is.singleExon "FALSE"
chr2	transdecoder	stop_codon	218633869	218633871	.	+	0	transcript_id "DNTX_00153359";transcript_type "protein_coding";transcript_biotype "protein_coding";gene_id "XLOC_017096";gene_name "PLCD4";class_code "n";oId "Colon-Sigmoid_00222214";is.last "FALSE";is.first "FALSE";is.singleExon "FALSE"
chr2	transdecoder	three_prime_UTR	218633872	218634630	.	+	.	transcript_id "DNTX_00153359";transcript_type "protein_coding";transcript_biotype "protein_coding";gene_id "XLOC_017096";gene_name "PLCD4";class_code "n";oId "Colon-Sigmoid_00222214";is.last "FALSE";is.first "FALSE";is.singleExon "FALSE"
chr2	transdecoder	three_prime_UTR	218635796	218635931	.	+	.	transcript_id "DNTX_00153359";transcript_type "protein_coding";transcript_biotype "protein_coding";gene_id "XLOC_017096";gene_name "PLCD4";class_code "n";oId "Colon-Sigmoid_00222214";is.last "FALSE";is.first "FALSE";is.singleExon "FALSE"
chr2	transdecoder	three_prime_UTR	218636243	218636392	.	+	.	transcript_id "DNTX_00153359";transcript_type "protein_coding";transcript_biotype "protein_coding";gene_id "XLOC_017096";gene_name "PLCD4";class_code "n";oId "Colon-Sigmoid_00222214";is.last "FALSE";is.first "FALSE";is.singleExon "FALSE"
chr2	transdecoder	three_prime_UTR	218636471	218637155	.	+	.	transcript_id "DNTX_00153359";transcript_type "protein_coding";transcript_biotype "protein_coding";gene_id "XLOC_017096";gene_name "PLCD4";class_code "n";oId "Colon-Sigmoid_00222214";is.last "TRUE";novel_exon_id "nvl_exon123281";novel_exon_type "novel_TES";is.first "FALSE";is.singleExon "FALSE"
chr2	transdecoder	transcript	218607855	218636648	.	+	.	transcript_id "DNTX_00142223";transcript_type "protein_coding";transcript_biotype "protein_coding";gene_id "XLOC_017096";gene_name "PLCD4";class_code "=";oId "Retina_Adult.Tissue_00709287";is.last "FALSE";is.first "FALSE";is.singleExon "FALSE"
chr2	transdecoder	exon	218607855	218608070	.	+	.	transcript_id "DNTX_00142223";transcript_type "protein_coding";transcript_biotype "protein_coding";exon_number "1";gene_id "XLOC_017096";gene_name "PLCD4";class_code "=";oId "Retina_Adult.Tissue_00709287";is.last "FALSE";is.first "TRUE";is.singleExon "FALSE"
chr2	transdecoder	exon	218615707	218615761	.	+	.	transcript_id "DNTX_00142223";transcript_type "protein_coding";transcript_biotype "protein_coding";exon_number "2";gene_id "XLOC_017096";gene_name "PLCD4";class_code "=";oId "Retina_Adult.Tissue_00709287";is.last "FALSE";is.first "FALSE";is.singleExon "FALSE"
chr2	transdecoder	exon	218615904	218616062	.	+	.	transcript_id "DNTX_00142223";transcript_type "protein_coding";transcript_biotype "protein_coding";exon_number "3";gene_id "XLOC_017096";gene_name "PLCD4";class_code "=";oId "Retina_Adult.Tissue_00709287";is.last "FALSE";is.first "FALSE";is.singleExon "FALSE"
chr2	transdecoder	exon	218618579	218618807	.	+	.	transcript_id "DNTX_00142223";transcript_type "protein_coding";transcript_biotype "protein_coding";exon_number "4";gene_id "XLOC_017096";gene_name "PLCD4";class_code "=";oId "Retina_Adult.Tissue_00709287";is.last "FALSE";is.first "FALSE";is.singleExon "FALSE"
chr2	transdecoder	exon	218621470	218621599	.	+	.	transcript_id "DNTX_00142223";transcript_type "protein_coding";transcript_biotype "protein_coding";exon_number "5";gene_id "XLOC_017096";gene_name "PLCD4";class_code "=";oId "Retina_Adult.Tissue_00709287";is.last "FALSE";is.first "FALSE";is.singleExon "FALSE"
chr2	transdecoder	exon	218622647	218622878	.	+	.	transcript_id "DNTX_00142223";transcript_type "protein_coding";transcript_biotype "protein_coding";exon_number "6";gene_id "XLOC_017096";gene_name "PLCD4";class_code "=";oId "Retina_Adult.Tissue_00709287";is.last "FALSE";is.first "FALSE";is.singleExon "FALSE"
chr2	transdecoder	exon	218632136	218632312	.	+	.	transcript_id "DNTX_00142223";transcript_type "protein_coding";transcript_biotype "protein_coding";exon_number "7";gene_id "XLOC_017096";gene_name "PLCD4";class_code "=";oId "Retina_Adult.Tissue_00709287";is.last "FALSE";is.first "FALSE";is.singleExon "FALSE"
chr2	transdecoder	exon	218633605	218634221	.	+	.	transcript_id "DNTX_00142223";transcript_type "protein_coding";transcript_biotype "protein_coding";exon_number "8";gene_id "XLOC_017096";gene_name "PLCD4";class_code "=";oId "Retina_Adult.Tissue_00709287";is.last "FALSE";is.first "FALSE";is.singleExon "FALSE"
chr2	transdecoder	exon	218634458	218634630	.	+	.	transcript_id "DNTX_00142223";transcript_type "protein_coding";transcript_biotype "protein_coding";exon_number "9";gene_id "XLOC_017096";gene_name "PLCD4";class_code "=";oId "Retina_Adult.Tissue_00709287";is.last "FALSE";is.first "FALSE";is.singleExon "FALSE"
chr2	transdecoder	exon	218635796	218635931	.	+	.	transcript_id "DNTX_00142223";transcript_type "protein_coding";transcript_biotype "protein_coding";exon_number "10";gene_id "XLOC_017096";gene_name "PLCD4";class_code "=";oId "Retina_Adult.Tissue_00709287";is.last "FALSE";is.first "FALSE";is.singleExon "FALSE"
chr2	transdecoder	exon	218636243	218636392	.	+	.	transcript_id "DNTX_00142223";transcript_type "protein_coding";transcript_biotype "protein_coding";exon_number "11";gene_id "XLOC_017096";gene_name "PLCD4";class_code "=";oId "Retina_Adult.Tissue_00709287";is.last "FALSE";is.first "FALSE";is.singleExon "FALSE"
chr2	transdecoder	exon	218636471	218636648	.	+	.	transcript_id "DNTX_00142223";transcript_type "protein_coding";transcript_biotype "protein_coding";exon_number "12";gene_id "XLOC_017096";gene_name "PLCD4";class_code "=";oId "Retina_Adult.Tissue_00709287";is.last "TRUE";is.first "FALSE";is.singleExon "FALSE"
chr2	transdecoder	five_prime_UTR	218607855	218608070	.	+	.	transcript_id "DNTX_00142223";transcript_type "protein_coding";transcript_biotype "protein_coding";gene_id "XLOC_017096";gene_name "PLCD4";class_code "=";oId "Retina_Adult.Tissue_00709287";is.last "FALSE";is.first "TRUE";is.singleExon "FALSE"
chr2	transdecoder	five_prime_UTR	218615707	218615739	.	+	.	transcript_id "DNTX_00142223";transcript_type "protein_coding";transcript_biotype "protein_coding";gene_id "XLOC_017096";gene_name "PLCD4";class_code "=";oId "Retina_Adult.Tissue_00709287";is.last "FALSE";is.first "FALSE";is.singleExon "FALSE"
chr2	transdecoder	start_codon	218615740	218615742	.	+	0	transcript_id "DNTX_00142223";transcript_type "protein_coding";transcript_biotype "protein_coding";gene_id "XLOC_017096";gene_name "PLCD4";class_code "=";oId "Retina_Adult.Tissue_00709287";is.last "FALSE";is.first "FALSE";is.singleExon "FALSE"
chr2	transdecoder	CDS	218615740	218615761	.	+	0	transcript_id "DNTX_00142223";transcript_type "protein_coding";transcript_biotype "protein_coding";gene_id "XLOC_017096";gene_name "PLCD4";class_code "=";oId "Retina_Adult.Tissue_00709287";is.last "FALSE";is.first "FALSE";is.singleExon "FALSE"
chr2	transdecoder	CDS	218615904	218616062	.	+	2	transcript_id "DNTX_00142223";transcript_type "protein_coding";transcript_biotype "protein_coding";gene_id "XLOC_017096";gene_name "PLCD4";class_code "=";oId "Retina_Adult.Tissue_00709287";is.last "FALSE";is.first "FALSE";is.singleExon "FALSE"
chr2	transdecoder	CDS	218618579	218618807	.	+	2	transcript_id "DNTX_00142223";transcript_type "protein_coding";transcript_biotype "protein_coding";gene_id "XLOC_017096";gene_name "PLCD4";class_code "=";oId "Retina_Adult.Tissue_00709287";is.last "FALSE";is.first "FALSE";is.singleExon "FALSE"
chr2	transdecoder	CDS	218621470	218621599	.	+	1	transcript_id "DNTX_00142223";transcript_type "protein_coding";transcript_biotype "protein_coding";gene_id "XLOC_017096";gene_name "PLCD4";class_code "=";oId "Retina_Adult.Tissue_00709287";is.last "FALSE";is.first "FALSE";is.singleExon "FALSE"
chr2	transdecoder	CDS	218622647	218622878	.	+	0	transcript_id "DNTX_00142223";transcript_type "protein_coding";transcript_biotype "protein_coding";gene_id "XLOC_017096";gene_name "PLCD4";class_code "=";oId "Retina_Adult.Tissue_00709287";is.last "FALSE";is.first "FALSE";is.singleExon "FALSE"
chr2	transdecoder	CDS	218632136	218632179	.	+	2	transcript_id "DNTX_00142223";transcript_type "protein_coding";transcript_biotype "protein_coding";gene_id "XLOC_017096";gene_name "PLCD4";class_code "=";oId "Retina_Adult.Tissue_00709287";is.last "FALSE";is.first "FALSE";is.singleExon "FALSE"
chr2	transdecoder	stop_codon	218632180	218632182	.	+	0	transcript_id "DNTX_00142223";transcript_type "protein_coding";transcript_biotype "protein_coding";gene_id "XLOC_017096";gene_name "PLCD4";class_code "=";oId "Retina_Adult.Tissue_00709287";is.last "FALSE";is.first "FALSE";is.singleExon "FALSE"
chr2	transdecoder	three_prime_UTR	218632183	218632312	.	+	.	transcript_id "DNTX_00142223";transcript_type "protein_coding";transcript_biotype "protein_coding";gene_id "XLOC_017096";gene_name "PLCD4";class_code "=";oId "Retina_Adult.Tissue_00709287";is.last "FALSE";is.first "FALSE";is.singleExon "FALSE"
chr2	transdecoder	three_prime_UTR	218633605	218634221	.	+	.	transcript_id "DNTX_00142223";transcript_type "protein_coding";transcript_biotype "protein_coding";gene_id "XLOC_017096";gene_name "PLCD4";class_code "=";oId "Retina_Adult.Tissue_00709287";is.last "FALSE";is.first "FALSE";is.singleExon "FALSE"
chr2	transdecoder	three_prime_UTR	218634458	218634630	.	+	.	transcript_id "DNTX_00142223";transcript_type "protein_coding";transcript_biotype "protein_coding";gene_id "XLOC_017096";gene_name "PLCD4";class_code "=";oId "Retina_Adult.Tissue_00709287";is.last "FALSE";is.first "FALSE";is.singleExon "FALSE"
chr2	transdecoder	three_prime_UTR	218635796	218635931	.	+	.	transcript_id "DNTX_00142223";transcript_type "protein_coding";transcript_biotype "protein_coding";gene_id "XLOC_017096";gene_name "PLCD4";class_code "=";oId "Retina_Adult.Tissue_00709287";is.last "FALSE";is.first "FALSE";is.singleExon "FALSE"
chr2	transdecoder	three_prime_UTR	218636243	218636392	.	+	.	transcript_id "DNTX_00142223";transcript_type "protein_coding";transcript_biotype "protein_coding";gene_id "XLOC_017096";gene_name "PLCD4";class_code "=";oId "Retina_Adult.Tissue_00709287";is.last "FALSE";is.first "FALSE";is.singleExon "FALSE"
chr2	transdecoder	three_prime_UTR	218636471	218636648	.	+	.	transcript_id "DNTX_00142223";transcript_type "protein_coding";transcript_biotype "protein_coding";gene_id "XLOC_017096";gene_name "PLCD4";class_code "=";oId "Retina_Adult.Tissue_00709287";is.last "TRUE";is.first "FALSE";is.singleExon "FALSE"
chr2	transdecoder	transcript	218607855	218637173	.	+	.	transcript_id "DNTX_00152047";transcript_type "protein_coding";transcript_biotype "protein_coding";gene_id "XLOC_017096";gene_name "PLCD4";class_code "n";oId "Stomach_00211976";is.last "FALSE";is.first "FALSE";is.singleExon "FALSE"
chr2	transdecoder	exon	218607855	218608070	.	+	.	transcript_id "DNTX_00152047";transcript_type "protein_coding";transcript_biotype "protein_coding";exon_number "1";gene_id "XLOC_017096";gene_name "PLCD4";class_code "n";oId "Stomach_00211976";is.last "FALSE";is.first "TRUE";is.singleExon "FALSE"
chr2	transdecoder	exon	218615707	218615761	.	+	.	transcript_id "DNTX_00152047";transcript_type "protein_coding";transcript_biotype "protein_coding";exon_number "2";gene_id "XLOC_017096";gene_name "PLCD4";class_code "n";oId "Stomach_00211976";is.last "FALSE";is.first "FALSE";is.singleExon "FALSE"
chr2	transdecoder	exon	218615904	218616062	.	+	.	transcript_id "DNTX_00152047";transcript_type "protein_coding";transcript_biotype "protein_coding";exon_number "3";gene_id "XLOC_017096";gene_name "PLCD4";class_code "n";oId "Stomach_00211976";is.last "FALSE";is.first "FALSE";is.singleExon "FALSE"
chr2	transdecoder	exon	218618579	218618807	.	+	.	transcript_id "DNTX_00152047";transcript_type "protein_coding";transcript_biotype "protein_coding";exon_number "4";gene_id "XLOC_017096";gene_name "PLCD4";class_code "n";oId "Stomach_00211976";is.last "FALSE";is.first "FALSE";is.singleExon "FALSE"
chr2	transdecoder	exon	218621470	218621599	.	+	.	transcript_id "DNTX_00152047";transcript_type "protein_coding";transcript_biotype "protein_coding";exon_number "5";gene_id "XLOC_017096";gene_name "PLCD4";class_code "n";oId "Stomach_00211976";is.last "FALSE";is.first "FALSE";is.singleExon "FALSE"
chr2	transdecoder	exon	218622647	218622878	.	+	.	transcript_id "DNTX_00152047";transcript_type "protein_coding";transcript_biotype "protein_coding";exon_number "6";gene_id "XLOC_017096";gene_name "PLCD4";class_code "n";oId "Stomach_00211976";is.last "FALSE";is.first "FALSE";is.singleExon "FALSE"
chr2	transdecoder	exon	218628029	218629663	.	+	.	transcript_id "DNTX_00152047";transcript_type "protein_coding";transcript_biotype "protein_coding";exon_number "7";gene_id "XLOC_017096";gene_name "PLCD4";class_code "n";oId "Stomach_00211976";is.last "FALSE";is.first "FALSE";is.singleExon "FALSE"
chr2	transdecoder	exon	218630650	218630802	.	+	.	transcript_id "DNTX_00152047";transcript_type "protein_coding";transcript_biotype "protein_coding";exon_number "8";gene_id "XLOC_017096";gene_name "PLCD4";class_code "n";oId "Stomach_00211976";is.last "FALSE";is.first "FALSE";is.singleExon "FALSE"
chr2	transdecoder	exon	218632136	218632312	.	+	.	transcript_id "DNTX_00152047";transcript_type "protein_coding";transcript_biotype "protein_coding";exon_number "9";gene_id "XLOC_017096";gene_name "PLCD4";class_code "n";oId "Stomach_00211976";is.last "FALSE";is.first "FALSE";is.singleExon "FALSE"
chr2	transdecoder	exon	218633605	218634221	.	+	.	transcript_id "DNTX_00152047";transcript_type "protein_coding";transcript_biotype "protein_coding";exon_number "10";gene_id "XLOC_017096";gene_name "PLCD4";class_code "n";oId "Stomach_00211976";is.last "FALSE";is.first "FALSE";is.singleExon "FALSE"
chr2	transdecoder	exon	218634458	218634630	.	+	.	transcript_id "DNTX_00152047";transcript_type "protein_coding";transcript_biotype "protein_coding";exon_number "11";gene_id "XLOC_017096";gene_name "PLCD4";class_code "n";oId "Stomach_00211976";is.last "FALSE";is.first "FALSE";is.singleExon "FALSE"
chr2	transdecoder	exon	218635796	218635931	.	+	.	transcript_id "DNTX_00152047";transcript_type "protein_coding";transcript_biotype "protein_coding";exon_number "12";gene_id "XLOC_017096";gene_name "PLCD4";class_code "n";oId "Stomach_00211976";is.last "FALSE";is.first "FALSE";is.singleExon "FALSE"
chr2	transdecoder	exon	218636243	218637173	.	+	.	transcript_id "DNTX_00152047";transcript_type "protein_coding";transcript_biotype "protein_coding";exon_number "13";gene_id "XLOC_017096";gene_name "PLCD4";class_code "n";oId "Stomach_00211976";is.last "TRUE";novel_exon_id "nvl_exon123282";novel_exon_type "RI";is.first "FALSE";is.singleExon "FALSE"
chr2	transdecoder	five_prime_UTR	218607855	218608070	.	+	.	transcript_id "DNTX_00152047";transcript_type "protein_coding";transcript_biotype "protein_coding";gene_id "XLOC_017096";gene_name "PLCD4";class_code "n";oId "Stomach_00211976";is.last "FALSE";is.first "TRUE";is.singleExon "FALSE"
chr2	transdecoder	five_prime_UTR	218615707	218615739	.	+	.	transcript_id "DNTX_00152047";transcript_type "protein_coding";transcript_biotype "protein_coding";gene_id "XLOC_017096";gene_name "PLCD4";class_code "n";oId "Stomach_00211976";is.last "FALSE";is.first "FALSE";is.singleExon "FALSE"
chr2	transdecoder	start_codon	218615740	218615742	.	+	0	transcript_id "DNTX_00152047";transcript_type "protein_coding";transcript_biotype "protein_coding";gene_id "XLOC_017096";gene_name "PLCD4";class_code "n";oId "Stomach_00211976";is.last "FALSE";is.first "FALSE";is.singleExon "FALSE"
chr2	transdecoder	CDS	218615740	218615761	.	+	0	transcript_id "DNTX_00152047";transcript_type "protein_coding";transcript_biotype "protein_coding";gene_id "XLOC_017096";gene_name "PLCD4";class_code "n";oId "Stomach_00211976";is.last "FALSE";is.first "FALSE";is.singleExon "FALSE"
chr2	transdecoder	CDS	218615904	218616062	.	+	2	transcript_id "DNTX_00152047";transcript_type "protein_coding";transcript_biotype "protein_coding";gene_id "XLOC_017096";gene_name "PLCD4";class_code "n";oId "Stomach_00211976";is.last "FALSE";is.first "FALSE";is.singleExon "FALSE"
chr2	transdecoder	CDS	218618579	218618807	.	+	2	transcript_id "DNTX_00152047";transcript_type "protein_coding";transcript_biotype "protein_coding";gene_id "XLOC_017096";gene_name "PLCD4";class_code "n";oId "Stomach_00211976";is.last "FALSE";is.first "FALSE";is.singleExon "FALSE"
chr2	transdecoder	CDS	218621470	218621599	.	+	1	transcript_id "DNTX_00152047";transcript_type "protein_coding";transcript_biotype "protein_coding";gene_id "XLOC_017096";gene_name "PLCD4";class_code "n";oId "Stomach_00211976";is.last "FALSE";is.first "FALSE";is.singleExon "FALSE"
chr2	transdecoder	CDS	218622647	218622878	.	+	0	transcript_id "DNTX_00152047";transcript_type "protein_coding";transcript_biotype "protein_coding";gene_id "XLOC_017096";gene_name "PLCD4";class_code "n";oId "Stomach_00211976";is.last "FALSE";is.first "FALSE";is.singleExon "FALSE"
chr2	transdecoder	CDS	218628029	218628276	.	+	2	transcript_id "DNTX_00152047";transcript_type "protein_coding";transcript_biotype "protein_coding";gene_id "XLOC_017096";gene_name "PLCD4";class_code "n";oId "Stomach_00211976";is.last "FALSE";is.first "FALSE";is.singleExon "FALSE"
chr2	transdecoder	stop_codon	218628277	218628279	.	+	0	transcript_id "DNTX_00152047";transcript_type "protein_coding";transcript_biotype "protein_coding";gene_id "XLOC_017096";gene_name "PLCD4";class_code "n";oId "Stomach_00211976";is.last "FALSE";is.first "FALSE";is.singleExon "FALSE"
chr2	transdecoder	three_prime_UTR	218628280	218629663	.	+	.	transcript_id "DNTX_00152047";transcript_type "protein_coding";transcript_biotype "protein_coding";gene_id "XLOC_017096";gene_name "PLCD4";class_code "n";oId "Stomach_00211976";is.last "FALSE";is.first "FALSE";is.singleExon "FALSE"
chr2	transdecoder	three_prime_UTR	218630650	218630802	.	+	.	transcript_id "DNTX_00152047";transcript_type "protein_coding";transcript_biotype "protein_coding";gene_id "XLOC_017096";gene_name "PLCD4";class_code "n";oId "Stomach_00211976";is.last "FALSE";is.first "FALSE";is.singleExon "FALSE"
chr2	transdecoder	three_prime_UTR	218632136	218632312	.	+	.	transcript_id "DNTX_00152047";transcript_type "protein_coding";transcript_biotype "protein_coding";gene_id "XLOC_017096";gene_name "PLCD4";class_code "n";oId "Stomach_00211976";is.last "FALSE";is.first "FALSE";is.singleExon "FALSE"
chr2	transdecoder	three_prime_UTR	218633605	218634221	.	+	.	transcript_id "DNTX_00152047";transcript_type "protein_coding";transcript_biotype "protein_coding";gene_id "XLOC_017096";gene_name "PLCD4";class_code "n";oId "Stomach_00211976";is.last "FALSE";is.first "FALSE";is.singleExon "FALSE"
chr2	transdecoder	three_prime_UTR	218634458	218634630	.	+	.	transcript_id "DNTX_00152047";transcript_type "protein_coding";transcript_biotype "protein_coding";gene_id "XLOC_017096";gene_name "PLCD4";class_code "n";oId "Stomach_00211976";is.last "FALSE";is.first "FALSE";is.singleExon "FALSE"
chr2	transdecoder	three_prime_UTR	218635796	218635931	.	+	.	transcript_id "DNTX_00152047";transcript_type "protein_coding";transcript_biotype "protein_coding";gene_id "XLOC_017096";gene_name "PLCD4";class_code "n";oId "Stomach_00211976";is.last "FALSE";is.first "FALSE";is.singleExon "FALSE"
chr2	transdecoder	three_prime_UTR	218636243	218637173	.	+	.	transcript_id "DNTX_00152047";transcript_type "protein_coding";transcript_biotype "protein_coding";gene_id "XLOC_017096";gene_name "PLCD4";class_code "n";oId "Stomach_00211976";is.last "TRUE";novel_exon_id "nvl_exon123282";novel_exon_type "RI";is.first "FALSE";is.singleExon "FALSE"
chr2	transdecoder	transcript	218607899	218629215	.	+	.	transcript_id "DNTX_00142225";transcript_type "protein_coding";transcript_biotype "protein_coding";gene_id "XLOC_017096";gene_name "PLCD4";class_code "=";oId "Retina_Adult.Tissue_00709289";is.last "FALSE";is.first "FALSE";is.singleExon "FALSE"
chr2	transdecoder	exon	218607899	218608070	.	+	.	transcript_id "DNTX_00142225";transcript_type "protein_coding";transcript_biotype "protein_coding";exon_number "1";gene_id "XLOC_017096";gene_name "PLCD4";class_code "=";oId "Retina_Adult.Tissue_00709289";is.last "FALSE";is.first "TRUE";is.singleExon "FALSE"
chr2	transdecoder	exon	218615707	218615761	.	+	.	transcript_id "DNTX_00142225";transcript_type "protein_coding";transcript_biotype "protein_coding";exon_number "2";gene_id "XLOC_017096";gene_name "PLCD4";class_code "=";oId "Retina_Adult.Tissue_00709289";is.last "FALSE";is.first "FALSE";is.singleExon "FALSE"
chr2	transdecoder	exon	218615904	218616062	.	+	.	transcript_id "DNTX_00142225";transcript_type "protein_coding";transcript_biotype "protein_coding";exon_number "3";gene_id "XLOC_017096";gene_name "PLCD4";class_code "=";oId "Retina_Adult.Tissue_00709289";is.last "FALSE";is.first "FALSE";is.singleExon "FALSE"
chr2	transdecoder	exon	218618579	218618807	.	+	.	transcript_id "DNTX_00142225";transcript_type "protein_coding";transcript_biotype "protein_coding";exon_number "4";gene_id "XLOC_017096";gene_name "PLCD4";class_code "=";oId "Retina_Adult.Tissue_00709289";is.last "FALSE";is.first "FALSE";is.singleExon "FALSE"
chr2	transdecoder	exon	218621470	218621599	.	+	.	transcript_id "DNTX_00142225";transcript_type "protein_coding";transcript_biotype "protein_coding";exon_number "5";gene_id "XLOC_017096";gene_name "PLCD4";class_code "=";oId "Retina_Adult.Tissue_00709289";is.last "FALSE";is.first "FALSE";is.singleExon "FALSE"
chr2	transdecoder	exon	218622647	218622878	.	+	.	transcript_id "DNTX_00142225";transcript_type "protein_coding";transcript_biotype "protein_coding";exon_number "6";gene_id "XLOC_017096";gene_name "PLCD4";class_code "=";oId "Retina_Adult.Tissue_00709289";is.last "FALSE";is.first "FALSE";is.singleExon "FALSE"
chr2	transdecoder	exon	218628029	218629215	.	+	.	transcript_id "DNTX_00142225";transcript_type "protein_coding";transcript_biotype "protein_coding";exon_number "7";gene_id "XLOC_017096";gene_name "PLCD4";class_code "=";oId "Retina_Adult.Tissue_00709289";is.last "TRUE";is.first "FALSE";is.singleExon "FALSE"
chr2	transdecoder	five_prime_UTR	218607899	218608070	.	+	.	transcript_id "DNTX_00142225";transcript_type "protein_coding";transcript_biotype "protein_coding";gene_id "XLOC_017096";gene_name "PLCD4";class_code "=";oId "Retina_Adult.Tissue_00709289";is.last "FALSE";is.first "TRUE";is.singleExon "FALSE"
chr2	transdecoder	five_prime_UTR	218615707	218615739	.	+	.	transcript_id "DNTX_00142225";transcript_type "protein_coding";transcript_biotype "protein_coding";gene_id "XLOC_017096";gene_name "PLCD4";class_code "=";oId "Retina_Adult.Tissue_00709289";is.last "FALSE";is.first "FALSE";is.singleExon "FALSE"
chr2	transdecoder	start_codon	218615740	218615742	.	+	0	transcript_id "DNTX_00142225";transcript_type "protein_coding";transcript_biotype "protein_coding";gene_id "XLOC_017096";gene_name "PLCD4";class_code "=";oId "Retina_Adult.Tissue_00709289";is.last "FALSE";is.first "FALSE";is.singleExon "FALSE"
chr2	transdecoder	CDS	218615740	218615761	.	+	0	transcript_id "DNTX_00142225";transcript_type "protein_coding";transcript_biotype "protein_coding";gene_id "XLOC_017096";gene_name "PLCD4";class_code "=";oId "Retina_Adult.Tissue_00709289";is.last "FALSE";is.first "FALSE";is.singleExon "FALSE"
chr2	transdecoder	CDS	218615904	218616062	.	+	2	transcript_id "DNTX_00142225";transcript_type "protein_coding";transcript_biotype "protein_coding";gene_id "XLOC_017096";gene_name "PLCD4";class_code "=";oId "Retina_Adult.Tissue_00709289";is.last "FALSE";is.first "FALSE";is.singleExon "FALSE"
chr2	transdecoder	CDS	218618579	218618807	.	+	2	transcript_id "DNTX_00142225";transcript_type "protein_coding";transcript_biotype "protein_coding";gene_id "XLOC_017096";gene_name "PLCD4";class_code "=";oId "Retina_Adult.Tissue_00709289";is.last "FALSE";is.first "FALSE";is.singleExon "FALSE"
chr2	transdecoder	CDS	218621470	218621599	.	+	1	transcript_id "DNTX_00142225";transcript_type "protein_coding";transcript_biotype "protein_coding";gene_id "XLOC_017096";gene_name "PLCD4";class_code "=";oId "Retina_Adult.Tissue_00709289";is.last "FALSE";is.first "FALSE";is.singleExon "FALSE"
chr2	transdecoder	CDS	218622647	218622878	.	+	0	transcript_id "DNTX_00142225";transcript_type "protein_coding";transcript_biotype "protein_coding";gene_id "XLOC_017096";gene_name "PLCD4";class_code "=";oId "Retina_Adult.Tissue_00709289";is.last "FALSE";is.first "FALSE";is.singleExon "FALSE"
chr2	transdecoder	CDS	218628029	218628276	.	+	2	transcript_id "DNTX_00142225";transcript_type "protein_coding";transcript_biotype "protein_coding";gene_id "XLOC_017096";gene_name "PLCD4";class_code "=";oId "Retina_Adult.Tissue_00709289";is.last "FALSE";is.first "FALSE";is.singleExon "FALSE"
chr2	transdecoder	stop_codon	218628277	218628279	.	+	0	transcript_id "DNTX_00142225";transcript_type "protein_coding";transcript_biotype "protein_coding";gene_id "XLOC_017096";gene_name "PLCD4";class_code "=";oId "Retina_Adult.Tissue_00709289";is.last "FALSE";is.first "FALSE";is.singleExon "FALSE"
chr2	transdecoder	three_prime_UTR	218628280	218629215	.	+	.	transcript_id "DNTX_00142225";transcript_type "protein_coding";transcript_biotype "protein_coding";gene_id "XLOC_017096";gene_name "PLCD4";class_code "=";oId "Retina_Adult.Tissue_00709289";is.last "FALSE";is.first "FALSE";is.singleExon "FALSE"
chr2	transdecoder	transcript	218607899	218637181	.	+	.	transcript_id "DNTX_00152048";transcript_type "protein_coding";transcript_biotype "protein_coding";gene_id "XLOC_017096";gene_name "PLCD4";class_code "n";oId "Stomach_00220655";is.last "FALSE";is.first "FALSE";is.singleExon "FALSE"
chr2	transdecoder	exon	218607899	218608070	.	+	.	transcript_id "DNTX_00152048";transcript_type "protein_coding";transcript_biotype "protein_coding";exon_number "1";gene_id "XLOC_017096";gene_name "PLCD4";class_code "n";oId "Stomach_00220655";is.last "FALSE";is.first "TRUE";is.singleExon "FALSE"
chr2	transdecoder	exon	218615707	218615761	.	+	.	transcript_id "DNTX_00152048";transcript_type "protein_coding";transcript_biotype "protein_coding";exon_number "2";gene_id "XLOC_017096";gene_name "PLCD4";class_code "n";oId "Stomach_00220655";is.last "FALSE";is.first "FALSE";is.singleExon "FALSE"
chr2	transdecoder	exon	218615904	218616062	.	+	.	transcript_id "DNTX_00152048";transcript_type "protein_coding";transcript_biotype "protein_coding";exon_number "3";gene_id "XLOC_017096";gene_name "PLCD4";class_code "n";oId "Stomach_00220655";is.last "FALSE";is.first "FALSE";is.singleExon "FALSE"
chr2	transdecoder	exon	218618579	218618807	.	+	.	transcript_id "DNTX_00152048";transcript_type "protein_coding";transcript_biotype "protein_coding";exon_number "4";gene_id "XLOC_017096";gene_name "PLCD4";class_code "n";oId "Stomach_00220655";is.last "FALSE";is.first "FALSE";is.singleExon "FALSE"
chr2	transdecoder	exon	218621470	218621599	.	+	.	transcript_id "DNTX_00152048";transcript_type "protein_coding";transcript_biotype "protein_coding";exon_number "5";gene_id "XLOC_017096";gene_name "PLCD4";class_code "n";oId "Stomach_00220655";is.last "FALSE";is.first "FALSE";is.singleExon "FALSE"
chr2	transdecoder	exon	218622165	218622228	.	+	.	transcript_id "DNTX_00152048";transcript_type "protein_coding";transcript_biotype "protein_coding";exon_number "6";gene_id "XLOC_017096";gene_name "PLCD4";class_code "n";oId "Stomach_00220655";is.last "FALSE";is.first "FALSE";is.singleExon "FALSE"
chr2	transdecoder	exon	218622647	218622878	.	+	.	transcript_id "DNTX_00152048";transcript_type "protein_coding";transcript_biotype "protein_coding";exon_number "7";gene_id "XLOC_017096";gene_name "PLCD4";class_code "n";oId "Stomach_00220655";is.last "FALSE";is.first "FALSE";is.singleExon "FALSE"
chr2	transdecoder	exon	218628029	218629663	.	+	.	transcript_id "DNTX_00152048";transcript_type "protein_coding";transcript_biotype "protein_coding";exon_number "8";gene_id "XLOC_017096";gene_name "PLCD4";class_code "n";oId "Stomach_00220655";is.last "FALSE";is.first "FALSE";is.singleExon "FALSE"
chr2	transdecoder	exon	218630650	218630802	.	+	.	transcript_id "DNTX_00152048";transcript_type "protein_coding";transcript_biotype "protein_coding";exon_number "9";gene_id "XLOC_017096";gene_name "PLCD4";class_code "n";oId "Stomach_00220655";is.last "FALSE";is.first "FALSE";is.singleExon "FALSE"
chr2	transdecoder	exon	218632136	218632312	.	+	.	transcript_id "DNTX_00152048";transcript_type "protein_coding";transcript_biotype "protein_coding";exon_number "10";gene_id "XLOC_017096";gene_name "PLCD4";class_code "n";oId "Stomach_00220655";is.last "FALSE";is.first "FALSE";is.singleExon "FALSE"
chr2	transdecoder	exon	218633605	218634221	.	+	.	transcript_id "DNTX_00152048";transcript_type "protein_coding";transcript_biotype "protein_coding";exon_number "11";gene_id "XLOC_017096";gene_name "PLCD4";class_code "n";oId "Stomach_00220655";is.last "FALSE";is.first "FALSE";is.singleExon "FALSE"
chr2	transdecoder	exon	218634458	218634630	.	+	.	transcript_id "DNTX_00152048";transcript_type "protein_coding";transcript_biotype "protein_coding";exon_number "12";gene_id "XLOC_017096";gene_name "PLCD4";class_code "n";oId "Stomach_00220655";is.last "FALSE";is.first "FALSE";is.singleExon "FALSE"
chr2	transdecoder	exon	218635796	218635931	.	+	.	transcript_id "DNTX_00152048";transcript_type "protein_coding";transcript_biotype "protein_coding";exon_number "13";gene_id "XLOC_017096";gene_name "PLCD4";class_code "n";oId "Stomach_00220655";is.last "FALSE";is.first "FALSE";is.singleExon "FALSE"
chr2	transdecoder	exon	218636243	218636392	.	+	.	transcript_id "DNTX_00152048";transcript_type "protein_coding";transcript_biotype "protein_coding";exon_number "14";gene_id "XLOC_017096";gene_name "PLCD4";class_code "n";oId "Stomach_00220655";is.last "FALSE";is.first "FALSE";is.singleExon "FALSE"
chr2	transdecoder	exon	218636471	218637181	.	+	.	transcript_id "DNTX_00152048";transcript_type "protein_coding";transcript_biotype "protein_coding";exon_number "15";gene_id "XLOC_017096";gene_name "PLCD4";class_code "n";oId "Stomach_00220655";is.last "TRUE";is.first "FALSE";is.singleExon "FALSE"
chr2	transdecoder	five_prime_UTR	218607899	218608070	.	+	.	transcript_id "DNTX_00152048";transcript_type "protein_coding";transcript_biotype "protein_coding";gene_id "XLOC_017096";gene_name "PLCD4";class_code "n";oId "Stomach_00220655";is.last "FALSE";is.first "TRUE";is.singleExon "FALSE"
chr2	transdecoder	five_prime_UTR	218615707	218615761	.	+	.	transcript_id "DNTX_00152048";transcript_type "protein_coding";transcript_biotype "protein_coding";gene_id "XLOC_017096";gene_name "PLCD4";class_code "n";oId "Stomach_00220655";is.last "FALSE";is.first "FALSE";is.singleExon "FALSE"
chr2	transdecoder	five_prime_UTR	218615904	218616062	.	+	.	transcript_id "DNTX_00152048";transcript_type "protein_coding";transcript_biotype "protein_coding";gene_id "XLOC_017096";gene_name "PLCD4";class_code "n";oId "Stomach_00220655";is.last "FALSE";is.first "FALSE";is.singleExon "FALSE"
chr2	transdecoder	five_prime_UTR	218618579	218618807	.	+	.	transcript_id "DNTX_00152048";transcript_type "protein_coding";transcript_biotype "protein_coding";gene_id "XLOC_017096";gene_name "PLCD4";class_code "n";oId "Stomach_00220655";is.last "FALSE";is.first "FALSE";is.singleExon "FALSE"
chr2	transdecoder	five_prime_UTR	218621470	218621599	.	+	.	transcript_id "DNTX_00152048";transcript_type "protein_coding";transcript_biotype "protein_coding";gene_id "XLOC_017096";gene_name "PLCD4";class_code "n";oId "Stomach_00220655";is.last "FALSE";is.first "FALSE";is.singleExon "FALSE"
chr2	transdecoder	five_prime_UTR	218622165	218622228	.	+	.	transcript_id "DNTX_00152048";transcript_type "protein_coding";transcript_biotype "protein_coding";gene_id "XLOC_017096";gene_name "PLCD4";class_code "n";oId "Stomach_00220655";is.last "FALSE";is.first "FALSE";is.singleExon "FALSE"
chr2	transdecoder	five_prime_UTR	218622647	218622878	.	+	.	transcript_id "DNTX_00152048";transcript_type "protein_coding";transcript_biotype "protein_coding";gene_id "XLOC_017096";gene_name "PLCD4";class_code "n";oId "Stomach_00220655";is.last "FALSE";is.first "FALSE";is.singleExon "FALSE"
chr2	transdecoder	five_prime_UTR	218628029	218629663	.	+	.	transcript_id "DNTX_00152048";transcript_type "protein_coding";transcript_biotype "protein_coding";gene_id "XLOC_017096";gene_name "PLCD4";class_code "n";oId "Stomach_00220655";is.last "FALSE";is.first "FALSE";is.singleExon "FALSE"
chr2	transdecoder	five_prime_UTR	218630650	218630712	.	+	.	transcript_id "DNTX_00152048";transcript_type "protein_coding";transcript_biotype "protein_coding";gene_id "XLOC_017096";gene_name "PLCD4";class_code "n";oId "Stomach_00220655";is.last "FALSE";is.first "FALSE";is.singleExon "FALSE"
chr2	transdecoder	start_codon	218630713	218630715	.	+	0	transcript_id "DNTX_00152048";transcript_type "protein_coding";transcript_biotype "protein_coding";gene_id "XLOC_017096";gene_name "PLCD4";class_code "n";oId "Stomach_00220655";is.last "FALSE";is.first "FALSE";is.singleExon "FALSE"
chr2	transdecoder	CDS	218630713	218630802	.	+	0	transcript_id "DNTX_00152048";transcript_type "protein_coding";transcript_biotype "protein_coding";gene_id "XLOC_017096";gene_name "PLCD4";class_code "n";oId "Stomach_00220655";is.last "FALSE";is.first "FALSE";is.singleExon "FALSE"
chr2	transdecoder	CDS	218632136	218632312	.	+	0	transcript_id "DNTX_00152048";transcript_type "protein_coding";transcript_biotype "protein_coding";gene_id "XLOC_017096";gene_name "PLCD4";class_code "n";oId "Stomach_00220655";is.last "FALSE";is.first "FALSE";is.singleExon "FALSE"
chr2	transdecoder	CDS	218633605	218633868	.	+	0	transcript_id "DNTX_00152048";transcript_type "protein_coding";transcript_biotype "protein_coding";gene_id "XLOC_017096";gene_name "PLCD4";class_code "n";oId "Stomach_00220655";is.last "FALSE";is.first "FALSE";is.singleExon "FALSE"
chr2	transdecoder	stop_codon	218633869	218633871	.	+	0	transcript_id "DNTX_00152048";transcript_type "protein_coding";transcript_biotype "protein_coding";gene_id "XLOC_017096";gene_name "PLCD4";class_code "n";oId "Stomach_00220655";is.last "FALSE";is.first "FALSE";is.singleExon "FALSE"
chr2	transdecoder	three_prime_UTR	218633872	218634221	.	+	.	transcript_id "DNTX_00152048";transcript_type "protein_coding";transcript_biotype "protein_coding";gene_id "XLOC_017096";gene_name "PLCD4";class_code "n";oId "Stomach_00220655";is.last "FALSE";is.first "FALSE";is.singleExon "FALSE"
chr2	transdecoder	three_prime_UTR	218634458	218634630	.	+	.	transcript_id "DNTX_00152048";transcript_type "protein_coding";transcript_biotype "protein_coding";gene_id "XLOC_017096";gene_name "PLCD4";class_code "n";oId "Stomach_00220655";is.last "FALSE";is.first "FALSE";is.singleExon "FALSE"
chr2	transdecoder	three_prime_UTR	218635796	218635931	.	+	.	transcript_id "DNTX_00152048";transcript_type "protein_coding";transcript_biotype "protein_coding";gene_id "XLOC_017096";gene_name "PLCD4";class_code "n";oId "Stomach_00220655";is.last "FALSE";is.first "FALSE";is.singleExon "FALSE"
chr2	transdecoder	three_prime_UTR	218636243	218636392	.	+	.	transcript_id "DNTX_00152048";transcript_type "protein_coding";transcript_biotype "protein_coding";gene_id "XLOC_017096";gene_name "PLCD4";class_code "n";oId "Stomach_00220655";is.last "FALSE";is.first "FALSE";is.singleExon "FALSE"
chr2	transdecoder	three_prime_UTR	218636471	218637181	.	+	.	transcript_id "DNTX_00152048";transcript_type "protein_coding";transcript_biotype "protein_coding";gene_id "XLOC_017096";gene_name "PLCD4";class_code "n";oId "Stomach_00220655";is.last "TRUE";is.first "FALSE";is.singleExon "FALSE"
chr2	transdecoder	transcript	218607899	218637495	.	+	.	transcript_id "DNTX_00153360";transcript_type "protein_coding";transcript_biotype "protein_coding";gene_id "XLOC_017096";gene_name "PLCD4";class_code "n";oId "Colon-Sigmoid_00210032";is.last "FALSE";is.first "FALSE";is.singleExon "FALSE"
chr2	transdecoder	exon	218607899	218608070	.	+	.	transcript_id "DNTX_00153360";transcript_type "protein_coding";transcript_biotype "protein_coding";exon_number "1";gene_id "XLOC_017096";gene_name "PLCD4";class_code "n";oId "Colon-Sigmoid_00210032";is.last "FALSE";is.first "TRUE";is.singleExon "FALSE"
chr2	transdecoder	exon	218615707	218615761	.	+	.	transcript_id "DNTX_00153360";transcript_type "protein_coding";transcript_biotype "protein_coding";exon_number "2";gene_id "XLOC_017096";gene_name "PLCD4";class_code "n";oId "Colon-Sigmoid_00210032";is.last "FALSE";is.first "FALSE";is.singleExon "FALSE"
chr2	transdecoder	exon	218615904	218616062	.	+	.	transcript_id "DNTX_00153360";transcript_type "protein_coding";transcript_biotype "protein_coding";exon_number "3";gene_id "XLOC_017096";gene_name "PLCD4";class_code "n";oId "Colon-Sigmoid_00210032";is.last "FALSE";is.first "FALSE";is.singleExon "FALSE"
chr2	transdecoder	exon	218618579	218618807	.	+	.	transcript_id "DNTX_00153360";transcript_type "protein_coding";transcript_biotype "protein_coding";exon_number "4";gene_id "XLOC_017096";gene_name "PLCD4";class_code "n";oId "Colon-Sigmoid_00210032";is.last "FALSE";is.first "FALSE";is.singleExon "FALSE"
chr2	transdecoder	exon	218621470	218621599	.	+	.	transcript_id "DNTX_00153360";transcript_type "protein_coding";transcript_biotype "protein_coding";exon_number "5";gene_id "XLOC_017096";gene_name "PLCD4";class_code "n";oId "Colon-Sigmoid_00210032";is.last "FALSE";is.first "FALSE";is.singleExon "FALSE"
chr2	transdecoder	exon	218622647	218622878	.	+	.	transcript_id "DNTX_00153360";transcript_type "protein_coding";transcript_biotype "protein_coding";exon_number "6";gene_id "XLOC_017096";gene_name "PLCD4";class_code "n";oId "Colon-Sigmoid_00210032";is.last "FALSE";is.first "FALSE";is.singleExon "FALSE"
chr2	transdecoder	exon	218628029	218628230	.	+	.	transcript_id "DNTX_00153360";transcript_type "protein_coding";transcript_biotype "protein_coding";exon_number "7";gene_id "XLOC_017096";gene_name "PLCD4";class_code "n";oId "Colon-Sigmoid_00210032";is.last "FALSE";is.first "FALSE";is.singleExon "FALSE"
chr2	transdecoder	exon	218629519	218629663	.	+	.	transcript_id "DNTX_00153360";transcript_type "protein_coding";transcript_biotype "protein_coding";exon_number "8";gene_id "XLOC_017096";gene_name "PLCD4";class_code "n";oId "Colon-Sigmoid_00210032";is.last "FALSE";is.first "FALSE";is.singleExon "FALSE"
chr2	transdecoder	exon	218630650	218630802	.	+	.	transcript_id "DNTX_00153360";transcript_type "protein_coding";transcript_biotype "protein_coding";exon_number "9";gene_id "XLOC_017096";gene_name "PLCD4";class_code "n";oId "Colon-Sigmoid_00210032";is.last "FALSE";is.first "FALSE";is.singleExon "FALSE"
chr2	transdecoder	exon	218632136	218632312	.	+	.	transcript_id "DNTX_00153360";transcript_type "protein_coding";transcript_biotype "protein_coding";exon_number "10";gene_id "XLOC_017096";gene_name "PLCD4";class_code "n";oId "Colon-Sigmoid_00210032";is.last "FALSE";is.first "FALSE";is.singleExon "FALSE"
chr2	transdecoder	exon	218633605	218634630	.	+	.	transcript_id "DNTX_00153360";transcript_type "protein_coding";transcript_biotype "protein_coding";exon_number "11";gene_id "XLOC_017096";gene_name "PLCD4";class_code "n";oId "Colon-Sigmoid_00210032";is.last "FALSE";novel_exon_id "nvl_exon123280";novel_exon_type "RI";is.first "FALSE";is.singleExon "FALSE"
chr2	transdecoder	exon	218635796	218635931	.	+	.	transcript_id "DNTX_00153360";transcript_type "protein_coding";transcript_biotype "protein_coding";exon_number "12";gene_id "XLOC_017096";gene_name "PLCD4";class_code "n";oId "Colon-Sigmoid_00210032";is.last "FALSE";is.first "FALSE";is.singleExon "FALSE"
chr2	transdecoder	exon	218636243	218637495	.	+	.	transcript_id "DNTX_00153360";transcript_type "protein_coding";transcript_biotype "protein_coding";exon_number "13";gene_id "XLOC_017096";gene_name "PLCD4";class_code "n";oId "Colon-Sigmoid_00210032";is.last "TRUE";novel_exon_id "nvl_exon123283";novel_exon_type "novel_TES";is.first "FALSE";is.singleExon "FALSE"
chr2	transdecoder	five_prime_UTR	218607899	218608070	.	+	.	transcript_id "DNTX_00153360";transcript_type "protein_coding";transcript_biotype "protein_coding";gene_id "XLOC_017096";gene_name "PLCD4";class_code "n";oId "Colon-Sigmoid_00210032";is.last "FALSE";is.first "TRUE";is.singleExon "FALSE"
chr2	transdecoder	five_prime_UTR	218615707	218615739	.	+	.	transcript_id "DNTX_00153360";transcript_type "protein_coding";transcript_biotype "protein_coding";gene_id "XLOC_017096";gene_name "PLCD4";class_code "n";oId "Colon-Sigmoid_00210032";is.last "FALSE";is.first "FALSE";is.singleExon "FALSE"
chr2	transdecoder	start_codon	218615740	218615742	.	+	0	transcript_id "DNTX_00153360";transcript_type "protein_coding";transcript_biotype "protein_coding";gene_id "XLOC_017096";gene_name "PLCD4";class_code "n";oId "Colon-Sigmoid_00210032";is.last "FALSE";is.first "FALSE";is.singleExon "FALSE"
chr2	transdecoder	CDS	218615740	218615761	.	+	0	transcript_id "DNTX_00153360";transcript_type "protein_coding";transcript_biotype "protein_coding";gene_id "XLOC_017096";gene_name "PLCD4";class_code "n";oId "Colon-Sigmoid_00210032";is.last "FALSE";is.first "FALSE";is.singleExon "FALSE"
chr2	transdecoder	CDS	218615904	218616062	.	+	2	transcript_id "DNTX_00153360";transcript_type "protein_coding";transcript_biotype "protein_coding";gene_id "XLOC_017096";gene_name "PLCD4";class_code "n";oId "Colon-Sigmoid_00210032";is.last "FALSE";is.first "FALSE";is.singleExon "FALSE"
chr2	transdecoder	CDS	218618579	218618807	.	+	2	transcript_id "DNTX_00153360";transcript_type "protein_coding";transcript_biotype "protein_coding";gene_id "XLOC_017096";gene_name "PLCD4";class_code "n";oId "Colon-Sigmoid_00210032";is.last "FALSE";is.first "FALSE";is.singleExon "FALSE"
chr2	transdecoder	CDS	218621470	218621599	.	+	1	transcript_id "DNTX_00153360";transcript_type "protein_coding";transcript_biotype "protein_coding";gene_id "XLOC_017096";gene_name "PLCD4";class_code "n";oId "Colon-Sigmoid_00210032";is.last "FALSE";is.first "FALSE";is.singleExon "FALSE"
chr2	transdecoder	CDS	218622647	218622878	.	+	0	transcript_id "DNTX_00153360";transcript_type "protein_coding";transcript_biotype "protein_coding";gene_id "XLOC_017096";gene_name "PLCD4";class_code "n";oId "Colon-Sigmoid_00210032";is.last "FALSE";is.first "FALSE";is.singleExon "FALSE"
chr2	transdecoder	CDS	218628029	218628230	.	+	2	transcript_id "DNTX_00153360";transcript_type "protein_coding";transcript_biotype "protein_coding";gene_id "XLOC_017096";gene_name "PLCD4";class_code "n";oId "Colon-Sigmoid_00210032";is.last "FALSE";is.first "FALSE";is.singleExon "FALSE"
chr2	transdecoder	CDS	218629519	218629663	.	+	1	transcript_id "DNTX_00153360";transcript_type "protein_coding";transcript_biotype "protein_coding";gene_id "XLOC_017096";gene_name "PLCD4";class_code "n";oId "Colon-Sigmoid_00210032";is.last "FALSE";is.first "FALSE";is.singleExon "FALSE"
chr2	transdecoder	CDS	218630650	218630802	.	+	0	transcript_id "DNTX_00153360";transcript_type "protein_coding";transcript_biotype "protein_coding";gene_id "XLOC_017096";gene_name "PLCD4";class_code "n";oId "Colon-Sigmoid_00210032";is.last "FALSE";is.first "FALSE";is.singleExon "FALSE"
chr2	transdecoder	CDS	218632136	218632312	.	+	0	transcript_id "DNTX_00153360";transcript_type "protein_coding";transcript_biotype "protein_coding";gene_id "XLOC_017096";gene_name "PLCD4";class_code "n";oId "Colon-Sigmoid_00210032";is.last "FALSE";is.first "FALSE";is.singleExon "FALSE"
chr2	transdecoder	CDS	218633605	218633868	.	+	0	transcript_id "DNTX_00153360";transcript_type "protein_coding";transcript_biotype "protein_coding";gene_id "XLOC_017096";gene_name "PLCD4";class_code "n";oId "Colon-Sigmoid_00210032";is.last "FALSE";is.first "FALSE";is.singleExon "FALSE"
chr2	transdecoder	stop_codon	218633869	218633871	.	+	0	transcript_id "DNTX_00153360";transcript_type "protein_coding";transcript_biotype "protein_coding";gene_id "XLOC_017096";gene_name "PLCD4";class_code "n";oId "Colon-Sigmoid_00210032";is.last "FALSE";is.first "FALSE";is.singleExon "FALSE"
chr2	transdecoder	three_prime_UTR	218633872	218634630	.	+	.	transcript_id "DNTX_00153360";transcript_type "protein_coding";transcript_biotype "protein_coding";gene_id "XLOC_017096";gene_name "PLCD4";class_code "n";oId "Colon-Sigmoid_00210032";is.last "FALSE";is.first "FALSE";is.singleExon "FALSE"
chr2	transdecoder	three_prime_UTR	218635796	218635931	.	+	.	transcript_id "DNTX_00153360";transcript_type "protein_coding";transcript_biotype "protein_coding";gene_id "XLOC_017096";gene_name "PLCD4";class_code "n";oId "Colon-Sigmoid_00210032";is.last "FALSE";is.first "FALSE";is.singleExon "FALSE"
chr2	transdecoder	three_prime_UTR	218636243	218637495	.	+	.	transcript_id "DNTX_00153360";transcript_type "protein_coding";transcript_biotype "protein_coding";gene_id "XLOC_017096";gene_name "PLCD4";class_code "n";oId "Colon-Sigmoid_00210032";is.last "TRUE";novel_exon_id "nvl_exon123283";novel_exon_type "novel_TES";is.first "FALSE";is.singleExon "FALSE"
chr2	transdecoder	transcript	218607916	218637173	.	+	.	transcript_id "DNTX_00142226";transcript_type "protein_coding";transcript_biotype "protein_coding";gene_id "XLOC_017096";gene_name "PLCD4";class_code "=";oId "Retina_Adult.Tissue_00709290";is.last "FALSE";is.first "FALSE";is.singleExon "FALSE"
chr2	transdecoder	exon	218607916	218608070	.	+	.	transcript_id "DNTX_00142226";transcript_type "protein_coding";transcript_biotype "protein_coding";exon_number "1";gene_id "XLOC_017096";gene_name "PLCD4";class_code "=";oId "Retina_Adult.Tissue_00709290";is.last "FALSE";is.first "TRUE";is.singleExon "FALSE"
chr2	transdecoder	exon	218615707	218615761	.	+	.	transcript_id "DNTX_00142226";transcript_type "protein_coding";transcript_biotype "protein_coding";exon_number "2";gene_id "XLOC_017096";gene_name "PLCD4";class_code "=";oId "Retina_Adult.Tissue_00709290";is.last "FALSE";is.first "FALSE";is.singleExon "FALSE"
chr2	transdecoder	exon	218615904	218615959	.	+	.	transcript_id "DNTX_00142226";transcript_type "protein_coding";transcript_biotype "protein_coding";exon_number "3";gene_id "XLOC_017096";gene_name "PLCD4";class_code "=";oId "Retina_Adult.Tissue_00709290";is.last "FALSE";is.first "FALSE";is.singleExon "FALSE"
chr2	transdecoder	exon	218618579	218618887	.	+	.	transcript_id "DNTX_00142226";transcript_type "protein_coding";transcript_biotype "protein_coding";exon_number "4";gene_id "XLOC_017096";gene_name "PLCD4";class_code "=";oId "Retina_Adult.Tissue_00709290";is.last "FALSE";is.first "FALSE";is.singleExon "FALSE"
chr2	transdecoder	exon	218622647	218622878	.	+	.	transcript_id "DNTX_00142226";transcript_type "protein_coding";transcript_biotype "protein_coding";exon_number "5";gene_id "XLOC_017096";gene_name "PLCD4";class_code "=";oId "Retina_Adult.Tissue_00709290";is.last "FALSE";is.first "FALSE";is.singleExon "FALSE"
chr2	transdecoder	exon	218628029	218628230	.	+	.	transcript_id "DNTX_00142226";transcript_type "protein_coding";transcript_biotype "protein_coding";exon_number "6";gene_id "XLOC_017096";gene_name "PLCD4";class_code "=";oId "Retina_Adult.Tissue_00709290";is.last "FALSE";is.first "FALSE";is.singleExon "FALSE"
chr2	transdecoder	exon	218629519	218629663	.	+	.	transcript_id "DNTX_00142226";transcript_type "protein_coding";transcript_biotype "protein_coding";exon_number "7";gene_id "XLOC_017096";gene_name "PLCD4";class_code "=";oId "Retina_Adult.Tissue_00709290";is.last "FALSE";is.first "FALSE";is.singleExon "FALSE"
chr2	transdecoder	exon	218630650	218630802	.	+	.	transcript_id "DNTX_00142226";transcript_type "protein_coding";transcript_biotype "protein_coding";exon_number "8";gene_id "XLOC_017096";gene_name "PLCD4";class_code "=";oId "Retina_Adult.Tissue_00709290";is.last "FALSE";is.first "FALSE";is.singleExon "FALSE"
chr2	transdecoder	exon	218632136	218632312	.	+	.	transcript_id "DNTX_00142226";transcript_type "protein_coding";transcript_biotype "protein_coding";exon_number "9";gene_id "XLOC_017096";gene_name "PLCD4";class_code "=";oId "Retina_Adult.Tissue_00709290";is.last "FALSE";is.first "FALSE";is.singleExon "FALSE"
chr2	transdecoder	exon	218633605	218634221	.	+	.	transcript_id "DNTX_00142226";transcript_type "protein_coding";transcript_biotype "protein_coding";exon_number "10";gene_id "XLOC_017096";gene_name "PLCD4";class_code "=";oId "Retina_Adult.Tissue_00709290";is.last "FALSE";is.first "FALSE";is.singleExon "FALSE"
chr2	transdecoder	exon	218634458	218634630	.	+	.	transcript_id "DNTX_00142226";transcript_type "protein_coding";transcript_biotype "protein_coding";exon_number "11";gene_id "XLOC_017096";gene_name "PLCD4";class_code "=";oId "Retina_Adult.Tissue_00709290";is.last "FALSE";is.first "FALSE";is.singleExon "FALSE"
chr2	transdecoder	exon	218635796	218635931	.	+	.	transcript_id "DNTX_00142226";transcript_type "protein_coding";transcript_biotype "protein_coding";exon_number "12";gene_id "XLOC_017096";gene_name "PLCD4";class_code "=";oId "Retina_Adult.Tissue_00709290";is.last "FALSE";is.first "FALSE";is.singleExon "FALSE"
chr2	transdecoder	exon	218636243	218636392	.	+	.	transcript_id "DNTX_00142226";transcript_type "protein_coding";transcript_biotype "protein_coding";exon_number "13";gene_id "XLOC_017096";gene_name "PLCD4";class_code "=";oId "Retina_Adult.Tissue_00709290";is.last "FALSE";is.first "FALSE";is.singleExon "FALSE"
chr2	transdecoder	exon	218636471	218637173	.	+	.	transcript_id "DNTX_00142226";transcript_type "protein_coding";transcript_biotype "protein_coding";exon_number "14";gene_id "XLOC_017096";gene_name "PLCD4";class_code "=";oId "Retina_Adult.Tissue_00709290";is.last "TRUE";is.first "FALSE";is.singleExon "FALSE"
chr2	transdecoder	five_prime_UTR	218607916	218608070	.	+	.	transcript_id "DNTX_00142226";transcript_type "protein_coding";transcript_biotype "protein_coding";gene_id "XLOC_017096";gene_name "PLCD4";class_code "=";oId "Retina_Adult.Tissue_00709290";is.last "FALSE";is.first "TRUE";is.singleExon "FALSE"
chr2	transdecoder	five_prime_UTR	218615707	218615761	.	+	.	transcript_id "DNTX_00142226";transcript_type "protein_coding";transcript_biotype "protein_coding";gene_id "XLOC_017096";gene_name "PLCD4";class_code "=";oId "Retina_Adult.Tissue_00709290";is.last "FALSE";is.first "FALSE";is.singleExon "FALSE"
chr2	transdecoder	five_prime_UTR	218615904	218615959	.	+	.	transcript_id "DNTX_00142226";transcript_type "protein_coding";transcript_biotype "protein_coding";gene_id "XLOC_017096";gene_name "PLCD4";class_code "=";oId "Retina_Adult.Tissue_00709290";is.last "FALSE";is.first "FALSE";is.singleExon "FALSE"
chr2	transdecoder	five_prime_UTR	218618579	218618887	.	+	.	transcript_id "DNTX_00142226";transcript_type "protein_coding";transcript_biotype "protein_coding";gene_id "XLOC_017096";gene_name "PLCD4";class_code "=";oId "Retina_Adult.Tissue_00709290";is.last "FALSE";is.first "FALSE";is.singleExon "FALSE"
chr2	transdecoder	five_prime_UTR	218622647	218622878	.	+	.	transcript_id "DNTX_00142226";transcript_type "protein_coding";transcript_biotype "protein_coding";gene_id "XLOC_017096";gene_name "PLCD4";class_code "=";oId "Retina_Adult.Tissue_00709290";is.last "FALSE";is.first "FALSE";is.singleExon "FALSE"
chr2	transdecoder	five_prime_UTR	218628029	218628051	.	+	.	transcript_id "DNTX_00142226";transcript_type "protein_coding";transcript_biotype "protein_coding";gene_id "XLOC_017096";gene_name "PLCD4";class_code "=";oId "Retina_Adult.Tissue_00709290";is.last "FALSE";is.first "FALSE";is.singleExon "FALSE"
chr2	transdecoder	start_codon	218628052	218628054	.	+	0	transcript_id "DNTX_00142226";transcript_type "protein_coding";transcript_biotype "protein_coding";gene_id "XLOC_017096";gene_name "PLCD4";class_code "=";oId "Retina_Adult.Tissue_00709290";is.last "FALSE";is.first "FALSE";is.singleExon "FALSE"
chr2	transdecoder	CDS	218628052	218628230	.	+	0	transcript_id "DNTX_00142226";transcript_type "protein_coding";transcript_biotype "protein_coding";gene_id "XLOC_017096";gene_name "PLCD4";class_code "=";oId "Retina_Adult.Tissue_00709290";is.last "FALSE";is.first "FALSE";is.singleExon "FALSE"
chr2	transdecoder	CDS	218629519	218629663	.	+	1	transcript_id "DNTX_00142226";transcript_type "protein_coding";transcript_biotype "protein_coding";gene_id "XLOC_017096";gene_name "PLCD4";class_code "=";oId "Retina_Adult.Tissue_00709290";is.last "FALSE";is.first "FALSE";is.singleExon "FALSE"
chr2	transdecoder	CDS	218630650	218630802	.	+	0	transcript_id "DNTX_00142226";transcript_type "protein_coding";transcript_biotype "protein_coding";gene_id "XLOC_017096";gene_name "PLCD4";class_code "=";oId "Retina_Adult.Tissue_00709290";is.last "FALSE";is.first "FALSE";is.singleExon "FALSE"
chr2	transdecoder	CDS	218632136	218632312	.	+	0	transcript_id "DNTX_00142226";transcript_type "protein_coding";transcript_biotype "protein_coding";gene_id "XLOC_017096";gene_name "PLCD4";class_code "=";oId "Retina_Adult.Tissue_00709290";is.last "FALSE";is.first "FALSE";is.singleExon "FALSE"
chr2	transdecoder	CDS	218633605	218633868	.	+	0	transcript_id "DNTX_00142226";transcript_type "protein_coding";transcript_biotype "protein_coding";gene_id "XLOC_017096";gene_name "PLCD4";class_code "=";oId "Retina_Adult.Tissue_00709290";is.last "FALSE";is.first "FALSE";is.singleExon "FALSE"
chr2	transdecoder	stop_codon	218633869	218633871	.	+	0	transcript_id "DNTX_00142226";transcript_type "protein_coding";transcript_biotype "protein_coding";gene_id "XLOC_017096";gene_name "PLCD4";class_code "=";oId "Retina_Adult.Tissue_00709290";is.last "FALSE";is.first "FALSE";is.singleExon "FALSE"
chr2	transdecoder	three_prime_UTR	218633872	218634221	.	+	.	transcript_id "DNTX_00142226";transcript_type "protein_coding";transcript_biotype "protein_coding";gene_id "XLOC_017096";gene_name "PLCD4";class_code "=";oId "Retina_Adult.Tissue_00709290";is.last "FALSE";is.first "FALSE";is.singleExon "FALSE"
chr2	transdecoder	three_prime_UTR	218634458	218634630	.	+	.	transcript_id "DNTX_00142226";transcript_type "protein_coding";transcript_biotype "protein_coding";gene_id "XLOC_017096";gene_name "PLCD4";class_code "=";oId "Retina_Adult.Tissue_00709290";is.last "FALSE";is.first "FALSE";is.singleExon "FALSE"
chr2	transdecoder	three_prime_UTR	218635796	218635931	.	+	.	transcript_id "DNTX_00142226";transcript_type "protein_coding";transcript_biotype "protein_coding";gene_id "XLOC_017096";gene_name "PLCD4";class_code "=";oId "Retina_Adult.Tissue_00709290";is.last "FALSE";is.first "FALSE";is.singleExon "FALSE"
chr2	transdecoder	three_prime_UTR	218636243	218636392	.	+	.	transcript_id "DNTX_00142226";transcript_type "protein_coding";transcript_biotype "protein_coding";gene_id "XLOC_017096";gene_name "PLCD4";class_code "=";oId "Retina_Adult.Tissue_00709290";is.last "FALSE";is.first "FALSE";is.singleExon "FALSE"
chr2	transdecoder	three_prime_UTR	218636471	218637173	.	+	.	transcript_id "DNTX_00142226";transcript_type "protein_coding";transcript_biotype "protein_coding";gene_id "XLOC_017096";gene_name "PLCD4";class_code "=";oId "Retina_Adult.Tissue_00709290";is.last "TRUE";is.first "FALSE";is.singleExon "FALSE"
chr2	transdecoder	transcript	218607919	218637181	.	+	.	transcript_id "DNTX_00142227";transcript_type "protein_coding";transcript_biotype "protein_coding";gene_id "XLOC_017096";gene_name "PLCD4";class_code "=";oId "Retina_Adult.Tissue_00709291";is.last "FALSE";is.first "FALSE";is.singleExon "FALSE"
chr2	transdecoder	exon	218607919	218608070	.	+	.	transcript_id "DNTX_00142227";transcript_type "protein_coding";transcript_biotype "protein_coding";exon_number "1";gene_id "XLOC_017096";gene_name "PLCD4";class_code "=";oId "Retina_Adult.Tissue_00709291";is.last "FALSE";is.first "TRUE";is.singleExon "FALSE"
chr2	transdecoder	exon	218615707	218615761	.	+	.	transcript_id "DNTX_00142227";transcript_type "protein_coding";transcript_biotype "protein_coding";exon_number "2";gene_id "XLOC_017096";gene_name "PLCD4";class_code "=";oId "Retina_Adult.Tissue_00709291";is.last "FALSE";is.first "FALSE";is.singleExon "FALSE"
chr2	transdecoder	exon	218615904	218616062	.	+	.	transcript_id "DNTX_00142227";transcript_type "protein_coding";transcript_biotype "protein_coding";exon_number "3";gene_id "XLOC_017096";gene_name "PLCD4";class_code "=";oId "Retina_Adult.Tissue_00709291";is.last "FALSE";is.first "FALSE";is.singleExon "FALSE"
chr2	transdecoder	exon	218618579	218618807	.	+	.	transcript_id "DNTX_00142227";transcript_type "protein_coding";transcript_biotype "protein_coding";exon_number "4";gene_id "XLOC_017096";gene_name "PLCD4";class_code "=";oId "Retina_Adult.Tissue_00709291";is.last "FALSE";is.first "FALSE";is.singleExon "FALSE"
chr2	transdecoder	exon	218621470	218621599	.	+	.	transcript_id "DNTX_00142227";transcript_type "protein_coding";transcript_biotype "protein_coding";exon_number "5";gene_id "XLOC_017096";gene_name "PLCD4";class_code "=";oId "Retina_Adult.Tissue_00709291";is.last "FALSE";is.first "FALSE";is.singleExon "FALSE"
chr2	transdecoder	exon	218622647	218622878	.	+	.	transcript_id "DNTX_00142227";transcript_type "protein_coding";transcript_biotype "protein_coding";exon_number "6";gene_id "XLOC_017096";gene_name "PLCD4";class_code "=";oId "Retina_Adult.Tissue_00709291";is.last "FALSE";is.first "FALSE";is.singleExon "FALSE"
chr2	transdecoder	exon	218628029	218628230	.	+	.	transcript_id "DNTX_00142227";transcript_type "protein_coding";transcript_biotype "protein_coding";exon_number "7";gene_id "XLOC_017096";gene_name "PLCD4";class_code "=";oId "Retina_Adult.Tissue_00709291";is.last "FALSE";is.first "FALSE";is.singleExon "FALSE"
chr2	transdecoder	exon	218629519	218629663	.	+	.	transcript_id "DNTX_00142227";transcript_type "protein_coding";transcript_biotype "protein_coding";exon_number "8";gene_id "XLOC_017096";gene_name "PLCD4";class_code "=";oId "Retina_Adult.Tissue_00709291";is.last "FALSE";is.first "FALSE";is.singleExon "FALSE"
chr2	transdecoder	exon	218630650	218630802	.	+	.	transcript_id "DNTX_00142227";transcript_type "protein_coding";transcript_biotype "protein_coding";exon_number "9";gene_id "XLOC_017096";gene_name "PLCD4";class_code "=";oId "Retina_Adult.Tissue_00709291";is.last "FALSE";is.first "FALSE";is.singleExon "FALSE"
chr2	transdecoder	exon	218632136	218632312	.	+	.	transcript_id "DNTX_00142227";transcript_type "protein_coding";transcript_biotype "protein_coding";exon_number "10";gene_id "XLOC_017096";gene_name "PLCD4";class_code "=";oId "Retina_Adult.Tissue_00709291";is.last "FALSE";is.first "FALSE";is.singleExon "FALSE"
chr2	transdecoder	exon	218633605	218633761	.	+	.	transcript_id "DNTX_00142227";transcript_type "protein_coding";transcript_biotype "protein_coding";exon_number "11";gene_id "XLOC_017096";gene_name "PLCD4";class_code "=";oId "Retina_Adult.Tissue_00709291";is.last "FALSE";is.first "FALSE";is.singleExon "FALSE"
chr2	transdecoder	exon	218634105	218634221	.	+	.	transcript_id "DNTX_00142227";transcript_type "protein_coding";transcript_biotype "protein_coding";exon_number "12";gene_id "XLOC_017096";gene_name "PLCD4";class_code "=";oId "Retina_Adult.Tissue_00709291";is.last "FALSE";is.first "FALSE";is.singleExon "FALSE"
chr2	transdecoder	exon	218634458	218634630	.	+	.	transcript_id "DNTX_00142227";transcript_type "protein_coding";transcript_biotype "protein_coding";exon_number "13";gene_id "XLOC_017096";gene_name "PLCD4";class_code "=";oId "Retina_Adult.Tissue_00709291";is.last "FALSE";is.first "FALSE";is.singleExon "FALSE"
chr2	transdecoder	exon	218635796	218635931	.	+	.	transcript_id "DNTX_00142227";transcript_type "protein_coding";transcript_biotype "protein_coding";exon_number "14";gene_id "XLOC_017096";gene_name "PLCD4";class_code "=";oId "Retina_Adult.Tissue_00709291";is.last "FALSE";is.first "FALSE";is.singleExon "FALSE"
chr2	transdecoder	exon	218636243	218636392	.	+	.	transcript_id "DNTX_00142227";transcript_type "protein_coding";transcript_biotype "protein_coding";exon_number "15";gene_id "XLOC_017096";gene_name "PLCD4";class_code "=";oId "Retina_Adult.Tissue_00709291";is.last "FALSE";is.first "FALSE";is.singleExon "FALSE"
chr2	transdecoder	exon	218636471	218636578	.	+	.	transcript_id "DNTX_00142227";transcript_type "protein_coding";transcript_biotype "protein_coding";exon_number "16";gene_id "XLOC_017096";gene_name "PLCD4";class_code "=";oId "Retina_Adult.Tissue_00709291";is.last "FALSE";is.first "FALSE";is.singleExon "FALSE"
chr2	transdecoder	exon	218636919	218637181	.	+	.	transcript_id "DNTX_00142227";transcript_type "protein_coding";transcript_biotype "protein_coding";exon_number "17";gene_id "XLOC_017096";gene_name "PLCD4";class_code "=";oId "Retina_Adult.Tissue_00709291";is.last "TRUE";is.first "FALSE";is.singleExon "FALSE"
chr2	transdecoder	five_prime_UTR	218607919	218608070	.	+	.	transcript_id "DNTX_00142227";transcript_type "protein_coding";transcript_biotype "protein_coding";gene_id "XLOC_017096";gene_name "PLCD4";class_code "=";oId "Retina_Adult.Tissue_00709291";is.last "FALSE";is.first "TRUE";is.singleExon "FALSE"
chr2	transdecoder	five_prime_UTR	218615707	218615739	.	+	.	transcript_id "DNTX_00142227";transcript_type "protein_coding";transcript_biotype "protein_coding";gene_id "XLOC_017096";gene_name "PLCD4";class_code "=";oId "Retina_Adult.Tissue_00709291";is.last "FALSE";is.first "FALSE";is.singleExon "FALSE"
chr2	transdecoder	start_codon	218615740	218615742	.	+	0	transcript_id "DNTX_00142227";transcript_type "protein_coding";transcript_biotype "protein_coding";gene_id "XLOC_017096";gene_name "PLCD4";class_code "=";oId "Retina_Adult.Tissue_00709291";is.last "FALSE";is.first "FALSE";is.singleExon "FALSE"
chr2	transdecoder	CDS	218615740	218615761	.	+	0	transcript_id "DNTX_00142227";transcript_type "protein_coding";transcript_biotype "protein_coding";gene_id "XLOC_017096";gene_name "PLCD4";class_code "=";oId "Retina_Adult.Tissue_00709291";is.last "FALSE";is.first "FALSE";is.singleExon "FALSE"
chr2	transdecoder	CDS	218615904	218616062	.	+	2	transcript_id "DNTX_00142227";transcript_type "protein_coding";transcript_biotype "protein_coding";gene_id "XLOC_017096";gene_name "PLCD4";class_code "=";oId "Retina_Adult.Tissue_00709291";is.last "FALSE";is.first "FALSE";is.singleExon "FALSE"
chr2	transdecoder	CDS	218618579	218618807	.	+	2	transcript_id "DNTX_00142227";transcript_type "protein_coding";transcript_biotype "protein_coding";gene_id "XLOC_017096";gene_name "PLCD4";class_code "=";oId "Retina_Adult.Tissue_00709291";is.last "FALSE";is.first "FALSE";is.singleExon "FALSE"
chr2	transdecoder	CDS	218621470	218621599	.	+	1	transcript_id "DNTX_00142227";transcript_type "protein_coding";transcript_biotype "protein_coding";gene_id "XLOC_017096";gene_name "PLCD4";class_code "=";oId "Retina_Adult.Tissue_00709291";is.last "FALSE";is.first "FALSE";is.singleExon "FALSE"
chr2	transdecoder	CDS	218622647	218622878	.	+	0	transcript_id "DNTX_00142227";transcript_type "protein_coding";transcript_biotype "protein_coding";gene_id "XLOC_017096";gene_name "PLCD4";class_code "=";oId "Retina_Adult.Tissue_00709291";is.last "FALSE";is.first "FALSE";is.singleExon "FALSE"
chr2	transdecoder	CDS	218628029	218628230	.	+	2	transcript_id "DNTX_00142227";transcript_type "protein_coding";transcript_biotype "protein_coding";gene_id "XLOC_017096";gene_name "PLCD4";class_code "=";oId "Retina_Adult.Tissue_00709291";is.last "FALSE";is.first "FALSE";is.singleExon "FALSE"
chr2	transdecoder	CDS	218629519	218629663	.	+	1	transcript_id "DNTX_00142227";transcript_type "protein_coding";transcript_biotype "protein_coding";gene_id "XLOC_017096";gene_name "PLCD4";class_code "=";oId "Retina_Adult.Tissue_00709291";is.last "FALSE";is.first "FALSE";is.singleExon "FALSE"
chr2	transdecoder	CDS	218630650	218630802	.	+	0	transcript_id "DNTX_00142227";transcript_type "protein_coding";transcript_biotype "protein_coding";gene_id "XLOC_017096";gene_name "PLCD4";class_code "=";oId "Retina_Adult.Tissue_00709291";is.last "FALSE";is.first "FALSE";is.singleExon "FALSE"
chr2	transdecoder	CDS	218632136	218632312	.	+	0	transcript_id "DNTX_00142227";transcript_type "protein_coding";transcript_biotype "protein_coding";gene_id "XLOC_017096";gene_name "PLCD4";class_code "=";oId "Retina_Adult.Tissue_00709291";is.last "FALSE";is.first "FALSE";is.singleExon "FALSE"
chr2	transdecoder	CDS	218633605	218633761	.	+	0	transcript_id "DNTX_00142227";transcript_type "protein_coding";transcript_biotype "protein_coding";gene_id "XLOC_017096";gene_name "PLCD4";class_code "=";oId "Retina_Adult.Tissue_00709291";is.last "FALSE";is.first "FALSE";is.singleExon "FALSE"
chr2	transdecoder	CDS	218634105	218634221	.	+	2	transcript_id "DNTX_00142227";transcript_type "protein_coding";transcript_biotype "protein_coding";gene_id "XLOC_017096";gene_name "PLCD4";class_code "=";oId "Retina_Adult.Tissue_00709291";is.last "FALSE";is.first "FALSE";is.singleExon "FALSE"
chr2	transdecoder	CDS	218634458	218634630	.	+	2	transcript_id "DNTX_00142227";transcript_type "protein_coding";transcript_biotype "protein_coding";gene_id "XLOC_017096";gene_name "PLCD4";class_code "=";oId "Retina_Adult.Tissue_00709291";is.last "FALSE";is.first "FALSE";is.singleExon "FALSE"
chr2	transdecoder	CDS	218635796	218635931	.	+	0	transcript_id "DNTX_00142227";transcript_type "protein_coding";transcript_biotype "protein_coding";gene_id "XLOC_017096";gene_name "PLCD4";class_code "=";oId "Retina_Adult.Tissue_00709291";is.last "FALSE";is.first "FALSE";is.singleExon "FALSE"
chr2	transdecoder	CDS	218636243	218636392	.	+	2	transcript_id "DNTX_00142227";transcript_type "protein_coding";transcript_biotype "protein_coding";gene_id "XLOC_017096";gene_name "PLCD4";class_code "=";oId "Retina_Adult.Tissue_00709291";is.last "FALSE";is.first "FALSE";is.singleExon "FALSE"
chr2	transdecoder	CDS	218636471	218636574	.	+	2	transcript_id "DNTX_00142227";transcript_type "protein_coding";transcript_biotype "protein_coding";gene_id "XLOC_017096";gene_name "PLCD4";class_code "=";oId "Retina_Adult.Tissue_00709291";is.last "FALSE";is.first "FALSE";is.singleExon "FALSE"
chr2	transdecoder	stop_codon	218636575	218636577	.	+	0	transcript_id "DNTX_00142227";transcript_type "protein_coding";transcript_biotype "protein_coding";gene_id "XLOC_017096";gene_name "PLCD4";class_code "=";oId "Retina_Adult.Tissue_00709291";is.last "FALSE";is.first "FALSE";is.singleExon "FALSE"
chr2	transdecoder	three_prime_UTR	218636578	218636578	.	+	.	transcript_id "DNTX_00142227";transcript_type "protein_coding";transcript_biotype "protein_coding";gene_id "XLOC_017096";gene_name "PLCD4";class_code "=";oId "Retina_Adult.Tissue_00709291";is.last "FALSE";is.first "FALSE";is.singleExon "FALSE"
chr2	transdecoder	three_prime_UTR	218636919	218637181	.	+	.	transcript_id "DNTX_00142227";transcript_type "protein_coding";transcript_biotype "protein_coding";gene_id "XLOC_017096";gene_name "PLCD4";class_code "=";oId "Retina_Adult.Tissue_00709291";is.last "TRUE";is.first "FALSE";is.singleExon "FALSE"
chr2	transdecoder	transcript	218609740	218637175	.	+	.	transcript_id "DNTX_00142228";transcript_type "protein_coding";transcript_biotype "protein_coding";gene_id "XLOC_017096";gene_name "PLCD4";class_code "=";oId "Retina_Adult.Tissue_00709292";is.last "FALSE";is.first "FALSE";is.singleExon "FALSE"
chr2	transdecoder	exon	218609740	218609948	.	+	.	transcript_id "DNTX_00142228";transcript_type "protein_coding";transcript_biotype "protein_coding";exon_number "1";gene_id "XLOC_017096";gene_name "PLCD4";class_code "=";oId "Retina_Adult.Tissue_00709292";is.last "FALSE";is.first "TRUE";is.singleExon "FALSE"
chr2	transdecoder	exon	218615707	218615761	.	+	.	transcript_id "DNTX_00142228";transcript_type "protein_coding";transcript_biotype "protein_coding";exon_number "2";gene_id "XLOC_017096";gene_name "PLCD4";class_code "=";oId "Retina_Adult.Tissue_00709292";is.last "FALSE";is.first "FALSE";is.singleExon "FALSE"
chr2	transdecoder	exon	218615904	218616062	.	+	.	transcript_id "DNTX_00142228";transcript_type "protein_coding";transcript_biotype "protein_coding";exon_number "3";gene_id "XLOC_017096";gene_name "PLCD4";class_code "=";oId "Retina_Adult.Tissue_00709292";is.last "FALSE";is.first "FALSE";is.singleExon "FALSE"
chr2	transdecoder	exon	218618579	218618807	.	+	.	transcript_id "DNTX_00142228";transcript_type "protein_coding";transcript_biotype "protein_coding";exon_number "4";gene_id "XLOC_017096";gene_name "PLCD4";class_code "=";oId "Retina_Adult.Tissue_00709292";is.last "FALSE";is.first "FALSE";is.singleExon "FALSE"
chr2	transdecoder	exon	218621470	218621599	.	+	.	transcript_id "DNTX_00142228";transcript_type "protein_coding";transcript_biotype "protein_coding";exon_number "5";gene_id "XLOC_017096";gene_name "PLCD4";class_code "=";oId "Retina_Adult.Tissue_00709292";is.last "FALSE";is.first "FALSE";is.singleExon "FALSE"
chr2	transdecoder	exon	218622647	218622878	.	+	.	transcript_id "DNTX_00142228";transcript_type "protein_coding";transcript_biotype "protein_coding";exon_number "6";gene_id "XLOC_017096";gene_name "PLCD4";class_code "=";oId "Retina_Adult.Tissue_00709292";is.last "FALSE";is.first "FALSE";is.singleExon "FALSE"
chr2	transdecoder	exon	218628029	218628230	.	+	.	transcript_id "DNTX_00142228";transcript_type "protein_coding";transcript_biotype "protein_coding";exon_number "7";gene_id "XLOC_017096";gene_name "PLCD4";class_code "=";oId "Retina_Adult.Tissue_00709292";is.last "FALSE";is.first "FALSE";is.singleExon "FALSE"
chr2	transdecoder	exon	218629519	218629663	.	+	.	transcript_id "DNTX_00142228";transcript_type "protein_coding";transcript_biotype "protein_coding";exon_number "8";gene_id "XLOC_017096";gene_name "PLCD4";class_code "=";oId "Retina_Adult.Tissue_00709292";is.last "FALSE";is.first "FALSE";is.singleExon "FALSE"
chr2	transdecoder	exon	218630650	218630802	.	+	.	transcript_id "DNTX_00142228";transcript_type "protein_coding";transcript_biotype "protein_coding";exon_number "9";gene_id "XLOC_017096";gene_name "PLCD4";class_code "=";oId "Retina_Adult.Tissue_00709292";is.last "FALSE";is.first "FALSE";is.singleExon "FALSE"
chr2	transdecoder	exon	218632136	218632312	.	+	.	transcript_id "DNTX_00142228";transcript_type "protein_coding";transcript_biotype "protein_coding";exon_number "10";gene_id "XLOC_017096";gene_name "PLCD4";class_code "=";oId "Retina_Adult.Tissue_00709292";is.last "FALSE";is.first "FALSE";is.singleExon "FALSE"
chr2	transdecoder	exon	218633386	218633481	.	+	.	transcript_id "DNTX_00142228";transcript_type "protein_coding";transcript_biotype "protein_coding";exon_number "11";gene_id "XLOC_017096";gene_name "PLCD4";class_code "=";oId "Retina_Adult.Tissue_00709292";is.last "FALSE";is.first "FALSE";is.singleExon "FALSE"
chr2	transdecoder	exon	218633605	218633761	.	+	.	transcript_id "DNTX_00142228";transcript_type "protein_coding";transcript_biotype "protein_coding";exon_number "12";gene_id "XLOC_017096";gene_name "PLCD4";class_code "=";oId "Retina_Adult.Tissue_00709292";is.last "FALSE";is.first "FALSE";is.singleExon "FALSE"
chr2	transdecoder	exon	218634105	218634221	.	+	.	transcript_id "DNTX_00142228";transcript_type "protein_coding";transcript_biotype "protein_coding";exon_number "13";gene_id "XLOC_017096";gene_name "PLCD4";class_code "=";oId "Retina_Adult.Tissue_00709292";is.last "FALSE";is.first "FALSE";is.singleExon "FALSE"
chr2	transdecoder	exon	218634458	218634630	.	+	.	transcript_id "DNTX_00142228";transcript_type "protein_coding";transcript_biotype "protein_coding";exon_number "14";gene_id "XLOC_017096";gene_name "PLCD4";class_code "=";oId "Retina_Adult.Tissue_00709292";is.last "FALSE";is.first "FALSE";is.singleExon "FALSE"
chr2	transdecoder	exon	218635796	218635931	.	+	.	transcript_id "DNTX_00142228";transcript_type "protein_coding";transcript_biotype "protein_coding";exon_number "15";gene_id "XLOC_017096";gene_name "PLCD4";class_code "=";oId "Retina_Adult.Tissue_00709292";is.last "FALSE";is.first "FALSE";is.singleExon "FALSE"
chr2	transdecoder	exon	218636243	218636392	.	+	.	transcript_id "DNTX_00142228";transcript_type "protein_coding";transcript_biotype "protein_coding";exon_number "16";gene_id "XLOC_017096";gene_name "PLCD4";class_code "=";oId "Retina_Adult.Tissue_00709292";is.last "FALSE";is.first "FALSE";is.singleExon "FALSE"
chr2	transdecoder	exon	218636471	218637175	.	+	.	transcript_id "DNTX_00142228";transcript_type "protein_coding";transcript_biotype "protein_coding";exon_number "17";gene_id "XLOC_017096";gene_name "PLCD4";class_code "=";oId "Retina_Adult.Tissue_00709292";is.last "TRUE";is.first "FALSE";is.singleExon "FALSE"
chr2	transdecoder	five_prime_UTR	218609740	218609948	.	+	.	transcript_id "DNTX_00142228";transcript_type "protein_coding";transcript_biotype "protein_coding";gene_id "XLOC_017096";gene_name "PLCD4";class_code "=";oId "Retina_Adult.Tissue_00709292";is.last "FALSE";is.first "TRUE";is.singleExon "FALSE"
chr2	transdecoder	five_prime_UTR	218615707	218615739	.	+	.	transcript_id "DNTX_00142228";transcript_type "protein_coding";transcript_biotype "protein_coding";gene_id "XLOC_017096";gene_name "PLCD4";class_code "=";oId "Retina_Adult.Tissue_00709292";is.last "FALSE";is.first "FALSE";is.singleExon "FALSE"
chr2	transdecoder	start_codon	218615740	218615742	.	+	0	transcript_id "DNTX_00142228";transcript_type "protein_coding";transcript_biotype "protein_coding";gene_id "XLOC_017096";gene_name "PLCD4";class_code "=";oId "Retina_Adult.Tissue_00709292";is.last "FALSE";is.first "FALSE";is.singleExon "FALSE"
chr2	transdecoder	CDS	218615740	218615761	.	+	0	transcript_id "DNTX_00142228";transcript_type "protein_coding";transcript_biotype "protein_coding";gene_id "XLOC_017096";gene_name "PLCD4";class_code "=";oId "Retina_Adult.Tissue_00709292";is.last "FALSE";is.first "FALSE";is.singleExon "FALSE"
chr2	transdecoder	CDS	218615904	218616062	.	+	2	transcript_id "DNTX_00142228";transcript_type "protein_coding";transcript_biotype "protein_coding";gene_id "XLOC_017096";gene_name "PLCD4";class_code "=";oId "Retina_Adult.Tissue_00709292";is.last "FALSE";is.first "FALSE";is.singleExon "FALSE"
chr2	transdecoder	CDS	218618579	218618807	.	+	2	transcript_id "DNTX_00142228";transcript_type "protein_coding";transcript_biotype "protein_coding";gene_id "XLOC_017096";gene_name "PLCD4";class_code "=";oId "Retina_Adult.Tissue_00709292";is.last "FALSE";is.first "FALSE";is.singleExon "FALSE"
chr2	transdecoder	CDS	218621470	218621599	.	+	1	transcript_id "DNTX_00142228";transcript_type "protein_coding";transcript_biotype "protein_coding";gene_id "XLOC_017096";gene_name "PLCD4";class_code "=";oId "Retina_Adult.Tissue_00709292";is.last "FALSE";is.first "FALSE";is.singleExon "FALSE"
chr2	transdecoder	CDS	218622647	218622878	.	+	0	transcript_id "DNTX_00142228";transcript_type "protein_coding";transcript_biotype "protein_coding";gene_id "XLOC_017096";gene_name "PLCD4";class_code "=";oId "Retina_Adult.Tissue_00709292";is.last "FALSE";is.first "FALSE";is.singleExon "FALSE"
chr2	transdecoder	CDS	218628029	218628230	.	+	2	transcript_id "DNTX_00142228";transcript_type "protein_coding";transcript_biotype "protein_coding";gene_id "XLOC_017096";gene_name "PLCD4";class_code "=";oId "Retina_Adult.Tissue_00709292";is.last "FALSE";is.first "FALSE";is.singleExon "FALSE"
chr2	transdecoder	CDS	218629519	218629663	.	+	1	transcript_id "DNTX_00142228";transcript_type "protein_coding";transcript_biotype "protein_coding";gene_id "XLOC_017096";gene_name "PLCD4";class_code "=";oId "Retina_Adult.Tissue_00709292";is.last "FALSE";is.first "FALSE";is.singleExon "FALSE"
chr2	transdecoder	CDS	218630650	218630802	.	+	0	transcript_id "DNTX_00142228";transcript_type "protein_coding";transcript_biotype "protein_coding";gene_id "XLOC_017096";gene_name "PLCD4";class_code "=";oId "Retina_Adult.Tissue_00709292";is.last "FALSE";is.first "FALSE";is.singleExon "FALSE"
chr2	transdecoder	CDS	218632136	218632312	.	+	0	transcript_id "DNTX_00142228";transcript_type "protein_coding";transcript_biotype "protein_coding";gene_id "XLOC_017096";gene_name "PLCD4";class_code "=";oId "Retina_Adult.Tissue_00709292";is.last "FALSE";is.first "FALSE";is.singleExon "FALSE"
chr2	transdecoder	CDS	218633386	218633481	.	+	0	transcript_id "DNTX_00142228";transcript_type "protein_coding";transcript_biotype "protein_coding";gene_id "XLOC_017096";gene_name "PLCD4";class_code "=";oId "Retina_Adult.Tissue_00709292";is.last "FALSE";is.first "FALSE";is.singleExon "FALSE"
chr2	transdecoder	CDS	218633605	218633761	.	+	0	transcript_id "DNTX_00142228";transcript_type "protein_coding";transcript_biotype "protein_coding";gene_id "XLOC_017096";gene_name "PLCD4";class_code "=";oId "Retina_Adult.Tissue_00709292";is.last "FALSE";is.first "FALSE";is.singleExon "FALSE"
chr2	transdecoder	CDS	218634105	218634221	.	+	2	transcript_id "DNTX_00142228";transcript_type "protein_coding";transcript_biotype "protein_coding";gene_id "XLOC_017096";gene_name "PLCD4";class_code "=";oId "Retina_Adult.Tissue_00709292";is.last "FALSE";is.first "FALSE";is.singleExon "FALSE"
chr2	transdecoder	CDS	218634458	218634630	.	+	2	transcript_id "DNTX_00142228";transcript_type "protein_coding";transcript_biotype "protein_coding";gene_id "XLOC_017096";gene_name "PLCD4";class_code "=";oId "Retina_Adult.Tissue_00709292";is.last "FALSE";is.first "FALSE";is.singleExon "FALSE"
chr2	transdecoder	CDS	218635796	218635931	.	+	0	transcript_id "DNTX_00142228";transcript_type "protein_coding";transcript_biotype "protein_coding";gene_id "XLOC_017096";gene_name "PLCD4";class_code "=";oId "Retina_Adult.Tissue_00709292";is.last "FALSE";is.first "FALSE";is.singleExon "FALSE"
chr2	transdecoder	CDS	218636243	218636392	.	+	2	transcript_id "DNTX_00142228";transcript_type "protein_coding";transcript_biotype "protein_coding";gene_id "XLOC_017096";gene_name "PLCD4";class_code "=";oId "Retina_Adult.Tissue_00709292";is.last "FALSE";is.first "FALSE";is.singleExon "FALSE"
chr2	transdecoder	CDS	218636471	218636574	.	+	2	transcript_id "DNTX_00142228";transcript_type "protein_coding";transcript_biotype "protein_coding";gene_id "XLOC_017096";gene_name "PLCD4";class_code "=";oId "Retina_Adult.Tissue_00709292";is.last "FALSE";is.first "FALSE";is.singleExon "FALSE"
chr2	transdecoder	stop_codon	218636575	218636577	.	+	0	transcript_id "DNTX_00142228";transcript_type "protein_coding";transcript_biotype "protein_coding";gene_id "XLOC_017096";gene_name "PLCD4";class_code "=";oId "Retina_Adult.Tissue_00709292";is.last "FALSE";is.first "FALSE";is.singleExon "FALSE"
chr2	transdecoder	three_prime_UTR	218636578	218637175	.	+	.	transcript_id "DNTX_00142228";transcript_type "protein_coding";transcript_biotype "protein_coding";gene_id "XLOC_017096";gene_name "PLCD4";class_code "=";oId "Retina_Adult.Tissue_00709292";is.last "FALSE";is.first "FALSE";is.singleExon "FALSE"
chr2	transdecoder	transcript	218620098	218637173	.	+	.	transcript_id "DNTX_00142229";transcript_type "protein_coding";transcript_biotype "protein_coding";gene_id "XLOC_017096";gene_name "PLCD4";class_code "n";oId "Retina_Adult.Tissue_00784253";is.last "FALSE";is.first "FALSE";is.singleExon "FALSE"
chr2	transdecoder	exon	218620098	218621599	.	+	.	transcript_id "DNTX_00142229";transcript_type "protein_coding";transcript_biotype "protein_coding";exon_number "1";gene_id "XLOC_017096";gene_name "PLCD4";class_code "n";oId "Retina_Adult.Tissue_00784253";is.last "FALSE";novel_exon_id "nvl_exon123284";novel_exon_type "novel_TSS";is.first "TRUE";is.singleExon "FALSE"
chr2	transdecoder	exon	218622647	218622878	.	+	.	transcript_id "DNTX_00142229";transcript_type "protein_coding";transcript_biotype "protein_coding";exon_number "2";gene_id "XLOC_017096";gene_name "PLCD4";class_code "n";oId "Retina_Adult.Tissue_00784253";is.last "FALSE";is.first "FALSE";is.singleExon "FALSE"
chr2	transdecoder	exon	218628029	218629663	.	+	.	transcript_id "DNTX_00142229";transcript_type "protein_coding";transcript_biotype "protein_coding";exon_number "3";gene_id "XLOC_017096";gene_name "PLCD4";class_code "n";oId "Retina_Adult.Tissue_00784253";is.last "FALSE";is.first "FALSE";is.singleExon "FALSE"
chr2	transdecoder	exon	218630650	218630802	.	+	.	transcript_id "DNTX_00142229";transcript_type "protein_coding";transcript_biotype "protein_coding";exon_number "4";gene_id "XLOC_017096";gene_name "PLCD4";class_code "n";oId "Retina_Adult.Tissue_00784253";is.last "FALSE";is.first "FALSE";is.singleExon "FALSE"
chr2	transdecoder	exon	218632136	218632312	.	+	.	transcript_id "DNTX_00142229";transcript_type "protein_coding";transcript_biotype "protein_coding";exon_number "5";gene_id "XLOC_017096";gene_name "PLCD4";class_code "n";oId "Retina_Adult.Tissue_00784253";is.last "FALSE";is.first "FALSE";is.singleExon "FALSE"
chr2	transdecoder	exon	218633605	218633761	.	+	.	transcript_id "DNTX_00142229";transcript_type "protein_coding";transcript_biotype "protein_coding";exon_number "6";gene_id "XLOC_017096";gene_name "PLCD4";class_code "n";oId "Retina_Adult.Tissue_00784253";is.last "FALSE";is.first "FALSE";is.singleExon "FALSE"
chr2	transdecoder	exon	218634105	218634221	.	+	.	transcript_id "DNTX_00142229";transcript_type "protein_coding";transcript_biotype "protein_coding";exon_number "7";gene_id "XLOC_017096";gene_name "PLCD4";class_code "n";oId "Retina_Adult.Tissue_00784253";is.last "FALSE";is.first "FALSE";is.singleExon "FALSE"
chr2	transdecoder	exon	218634458	218634630	.	+	.	transcript_id "DNTX_00142229";transcript_type "protein_coding";transcript_biotype "protein_coding";exon_number "8";gene_id "XLOC_017096";gene_name "PLCD4";class_code "n";oId "Retina_Adult.Tissue_00784253";is.last "FALSE";is.first "FALSE";is.singleExon "FALSE"
chr2	transdecoder	exon	218635796	218635931	.	+	.	transcript_id "DNTX_00142229";transcript_type "protein_coding";transcript_biotype "protein_coding";exon_number "9";gene_id "XLOC_017096";gene_name "PLCD4";class_code "n";oId "Retina_Adult.Tissue_00784253";is.last "FALSE";is.first "FALSE";is.singleExon "FALSE"
chr2	transdecoder	exon	218636243	218636392	.	+	.	transcript_id "DNTX_00142229";transcript_type "protein_coding";transcript_biotype "protein_coding";exon_number "10";gene_id "XLOC_017096";gene_name "PLCD4";class_code "n";oId "Retina_Adult.Tissue_00784253";is.last "FALSE";is.first "FALSE";is.singleExon "FALSE"
chr2	transdecoder	exon	218636471	218637173	.	+	.	transcript_id "DNTX_00142229";transcript_type "protein_coding";transcript_biotype "protein_coding";exon_number "11";gene_id "XLOC_017096";gene_name "PLCD4";class_code "n";oId "Retina_Adult.Tissue_00784253";is.last "TRUE";is.first "FALSE";is.singleExon "FALSE"
chr2	transdecoder	five_prime_UTR	218620098	218621599	.	+	.	transcript_id "DNTX_00142229";transcript_type "protein_coding";transcript_biotype "protein_coding";gene_id "XLOC_017096";gene_name "PLCD4";class_code "n";oId "Retina_Adult.Tissue_00784253";is.last "FALSE";novel_exon_id "nvl_exon123284";novel_exon_type "novel_TSS";is.first "TRUE";is.singleExon "FALSE"
chr2	transdecoder	five_prime_UTR	218622647	218622878	.	+	.	transcript_id "DNTX_00142229";transcript_type "protein_coding";transcript_biotype "protein_coding";gene_id "XLOC_017096";gene_name "PLCD4";class_code "n";oId "Retina_Adult.Tissue_00784253";is.last "FALSE";is.first "FALSE";is.singleExon "FALSE"
chr2	transdecoder	five_prime_UTR	218628029	218629663	.	+	.	transcript_id "DNTX_00142229";transcript_type "protein_coding";transcript_biotype "protein_coding";gene_id "XLOC_017096";gene_name "PLCD4";class_code "n";oId "Retina_Adult.Tissue_00784253";is.last "FALSE";is.first "FALSE";is.singleExon "FALSE"
chr2	transdecoder	five_prime_UTR	218630650	218630712	.	+	.	transcript_id "DNTX_00142229";transcript_type "protein_coding";transcript_biotype "protein_coding";gene_id "XLOC_017096";gene_name "PLCD4";class_code "n";oId "Retina_Adult.Tissue_00784253";is.last "FALSE";is.first "FALSE";is.singleExon "FALSE"
chr2	transdecoder	start_codon	218630713	218630715	.	+	0	transcript_id "DNTX_00142229";transcript_type "protein_coding";transcript_biotype "protein_coding";gene_id "XLOC_017096";gene_name "PLCD4";class_code "n";oId "Retina_Adult.Tissue_00784253";is.last "FALSE";is.first "FALSE";is.singleExon "FALSE"
chr2	transdecoder	CDS	218630713	218630802	.	+	0	transcript_id "DNTX_00142229";transcript_type "protein_coding";transcript_biotype "protein_coding";gene_id "XLOC_017096";gene_name "PLCD4";class_code "n";oId "Retina_Adult.Tissue_00784253";is.last "FALSE";is.first "FALSE";is.singleExon "FALSE"
chr2	transdecoder	CDS	218632136	218632312	.	+	0	transcript_id "DNTX_00142229";transcript_type "protein_coding";transcript_biotype "protein_coding";gene_id "XLOC_017096";gene_name "PLCD4";class_code "n";oId "Retina_Adult.Tissue_00784253";is.last "FALSE";is.first "FALSE";is.singleExon "FALSE"
chr2	transdecoder	CDS	218633605	218633761	.	+	0	transcript_id "DNTX_00142229";transcript_type "protein_coding";transcript_biotype "protein_coding";gene_id "XLOC_017096";gene_name "PLCD4";class_code "n";oId "Retina_Adult.Tissue_00784253";is.last "FALSE";is.first "FALSE";is.singleExon "FALSE"
chr2	transdecoder	CDS	218634105	218634221	.	+	2	transcript_id "DNTX_00142229";transcript_type "protein_coding";transcript_biotype "protein_coding";gene_id "XLOC_017096";gene_name "PLCD4";class_code "n";oId "Retina_Adult.Tissue_00784253";is.last "FALSE";is.first "FALSE";is.singleExon "FALSE"
chr2	transdecoder	CDS	218634458	218634630	.	+	2	transcript_id "DNTX_00142229";transcript_type "protein_coding";transcript_biotype "protein_coding";gene_id "XLOC_017096";gene_name "PLCD4";class_code "n";oId "Retina_Adult.Tissue_00784253";is.last "FALSE";is.first "FALSE";is.singleExon "FALSE"
chr2	transdecoder	CDS	218635796	218635931	.	+	0	transcript_id "DNTX_00142229";transcript_type "protein_coding";transcript_biotype "protein_coding";gene_id "XLOC_017096";gene_name "PLCD4";class_code "n";oId "Retina_Adult.Tissue_00784253";is.last "FALSE";is.first "FALSE";is.singleExon "FALSE"
chr2	transdecoder	CDS	218636243	218636392	.	+	2	transcript_id "DNTX_00142229";transcript_type "protein_coding";transcript_biotype "protein_coding";gene_id "XLOC_017096";gene_name "PLCD4";class_code "n";oId "Retina_Adult.Tissue_00784253";is.last "FALSE";is.first "FALSE";is.singleExon "FALSE"
chr2	transdecoder	CDS	218636471	218636574	.	+	2	transcript_id "DNTX_00142229";transcript_type "protein_coding";transcript_biotype "protein_coding";gene_id "XLOC_017096";gene_name "PLCD4";class_code "n";oId "Retina_Adult.Tissue_00784253";is.last "FALSE";is.first "FALSE";is.singleExon "FALSE"
chr2	transdecoder	stop_codon	218636575	218636577	.	+	0	transcript_id "DNTX_00142229";transcript_type "protein_coding";transcript_biotype "protein_coding";gene_id "XLOC_017096";gene_name "PLCD4";class_code "n";oId "Retina_Adult.Tissue_00784253";is.last "FALSE";is.first "FALSE";is.singleExon "FALSE"
chr2	transdecoder	three_prime_UTR	218636578	218637173	.	+	.	transcript_id "DNTX_00142229";transcript_type "protein_coding";transcript_biotype "protein_coding";gene_id "XLOC_017096";gene_name "PLCD4";class_code "n";oId "Retina_Adult.Tissue_00784253";is.last "FALSE";is.first "FALSE";is.singleExon "FALSE"
chr2	transdecoder	transcript	218622362	218637184	.	+	.	transcript_id "DNTX_00142230";transcript_type "protein_coding";transcript_biotype "protein_coding";gene_id "XLOC_017096";gene_name "PLCD4";class_code "=";oId "Retina_Adult.Tissue_00709293";is.last "FALSE";is.first "FALSE";is.singleExon "FALSE"
chr2	transdecoder	exon	218622362	218622878	.	+	.	transcript_id "DNTX_00142230";transcript_type "protein_coding";transcript_biotype "protein_coding";exon_number "1";gene_id "XLOC_017096";gene_name "PLCD4";class_code "=";oId "Retina_Adult.Tissue_00709293";is.last "FALSE";is.first "TRUE";is.singleExon "FALSE"
chr2	transdecoder	exon	218628029	218629663	.	+	.	transcript_id "DNTX_00142230";transcript_type "protein_coding";transcript_biotype "protein_coding";exon_number "2";gene_id "XLOC_017096";gene_name "PLCD4";class_code "=";oId "Retina_Adult.Tissue_00709293";is.last "FALSE";is.first "FALSE";is.singleExon "FALSE"
chr2	transdecoder	exon	218630650	218630802	.	+	.	transcript_id "DNTX_00142230";transcript_type "protein_coding";transcript_biotype "protein_coding";exon_number "3";gene_id "XLOC_017096";gene_name "PLCD4";class_code "=";oId "Retina_Adult.Tissue_00709293";is.last "FALSE";is.first "FALSE";is.singleExon "FALSE"
chr2	transdecoder	exon	218632136	218632312	.	+	.	transcript_id "DNTX_00142230";transcript_type "protein_coding";transcript_biotype "protein_coding";exon_number "4";gene_id "XLOC_017096";gene_name "PLCD4";class_code "=";oId "Retina_Adult.Tissue_00709293";is.last "FALSE";is.first "FALSE";is.singleExon "FALSE"
chr2	transdecoder	exon	218633605	218634221	.	+	.	transcript_id "DNTX_00142230";transcript_type "protein_coding";transcript_biotype "protein_coding";exon_number "5";gene_id "XLOC_017096";gene_name "PLCD4";class_code "=";oId "Retina_Adult.Tissue_00709293";is.last "FALSE";is.first "FALSE";is.singleExon "FALSE"
chr2	transdecoder	exon	218634458	218634630	.	+	.	transcript_id "DNTX_00142230";transcript_type "protein_coding";transcript_biotype "protein_coding";exon_number "6";gene_id "XLOC_017096";gene_name "PLCD4";class_code "=";oId "Retina_Adult.Tissue_00709293";is.last "FALSE";is.first "FALSE";is.singleExon "FALSE"
chr2	transdecoder	exon	218635796	218635931	.	+	.	transcript_id "DNTX_00142230";transcript_type "protein_coding";transcript_biotype "protein_coding";exon_number "7";gene_id "XLOC_017096";gene_name "PLCD4";class_code "=";oId "Retina_Adult.Tissue_00709293";is.last "FALSE";is.first "FALSE";is.singleExon "FALSE"
chr2	transdecoder	exon	218636243	218637184	.	+	.	transcript_id "DNTX_00142230";transcript_type "protein_coding";transcript_biotype "protein_coding";exon_number "8";gene_id "XLOC_017096";gene_name "PLCD4";class_code "=";oId "Retina_Adult.Tissue_00709293";is.last "TRUE";is.first "FALSE";is.singleExon "FALSE"
chr2	transdecoder	five_prime_UTR	218622362	218622878	.	+	.	transcript_id "DNTX_00142230";transcript_type "protein_coding";transcript_biotype "protein_coding";gene_id "XLOC_017096";gene_name "PLCD4";class_code "=";oId "Retina_Adult.Tissue_00709293";is.last "FALSE";is.first "TRUE";is.singleExon "FALSE"
chr2	transdecoder	five_prime_UTR	218628029	218629663	.	+	.	transcript_id "DNTX_00142230";transcript_type "protein_coding";transcript_biotype "protein_coding";gene_id "XLOC_017096";gene_name "PLCD4";class_code "=";oId "Retina_Adult.Tissue_00709293";is.last "FALSE";is.first "FALSE";is.singleExon "FALSE"
chr2	transdecoder	five_prime_UTR	218630650	218630802	.	+	.	transcript_id "DNTX_00142230";transcript_type "protein_coding";transcript_biotype "protein_coding";gene_id "XLOC_017096";gene_name "PLCD4";class_code "=";oId "Retina_Adult.Tissue_00709293";is.last "FALSE";is.first "FALSE";is.singleExon "FALSE"
chr2	transdecoder	five_prime_UTR	218632136	218632312	.	+	.	transcript_id "DNTX_00142230";transcript_type "protein_coding";transcript_biotype "protein_coding";gene_id "XLOC_017096";gene_name "PLCD4";class_code "=";oId "Retina_Adult.Tissue_00709293";is.last "FALSE";is.first "FALSE";is.singleExon "FALSE"
chr2	transdecoder	five_prime_UTR	218633605	218634034	.	+	.	transcript_id "DNTX_00142230";transcript_type "protein_coding";transcript_biotype "protein_coding";gene_id "XLOC_017096";gene_name "PLCD4";class_code "=";oId "Retina_Adult.Tissue_00709293";is.last "FALSE";is.first "FALSE";is.singleExon "FALSE"
chr2	transdecoder	start_codon	218634035	218634037	.	+	0	transcript_id "DNTX_00142230";transcript_type "protein_coding";transcript_biotype "protein_coding";gene_id "XLOC_017096";gene_name "PLCD4";class_code "=";oId "Retina_Adult.Tissue_00709293";is.last "FALSE";is.first "FALSE";is.singleExon "FALSE"
chr2	transdecoder	CDS	218634035	218634221	.	+	0	transcript_id "DNTX_00142230";transcript_type "protein_coding";transcript_biotype "protein_coding";gene_id "XLOC_017096";gene_name "PLCD4";class_code "=";oId "Retina_Adult.Tissue_00709293";is.last "FALSE";is.first "FALSE";is.singleExon "FALSE"
chr2	transdecoder	CDS	218634458	218634630	.	+	2	transcript_id "DNTX_00142230";transcript_type "protein_coding";transcript_biotype "protein_coding";gene_id "XLOC_017096";gene_name "PLCD4";class_code "=";oId "Retina_Adult.Tissue_00709293";is.last "FALSE";is.first "FALSE";is.singleExon "FALSE"
chr2	transdecoder	CDS	218635796	218635931	.	+	0	transcript_id "DNTX_00142230";transcript_type "protein_coding";transcript_biotype "protein_coding";gene_id "XLOC_017096";gene_name "PLCD4";class_code "=";oId "Retina_Adult.Tissue_00709293";is.last "FALSE";is.first "FALSE";is.singleExon "FALSE"
chr2	transdecoder	CDS	218636243	218636574	.	+	2	transcript_id "DNTX_00142230";transcript_type "protein_coding";transcript_biotype "protein_coding";gene_id "XLOC_017096";gene_name "PLCD4";class_code "=";oId "Retina_Adult.Tissue_00709293";is.last "FALSE";is.first "FALSE";is.singleExon "FALSE"
chr2	transdecoder	stop_codon	218636575	218636577	.	+	0	transcript_id "DNTX_00142230";transcript_type "protein_coding";transcript_biotype "protein_coding";gene_id "XLOC_017096";gene_name "PLCD4";class_code "=";oId "Retina_Adult.Tissue_00709293";is.last "FALSE";is.first "FALSE";is.singleExon "FALSE"
chr2	transdecoder	three_prime_UTR	218636578	218637184	.	+	.	transcript_id "DNTX_00142230";transcript_type "protein_coding";transcript_biotype "protein_coding";gene_id "XLOC_017096";gene_name "PLCD4";class_code "=";oId "Retina_Adult.Tissue_00709293";is.last "FALSE";is.first "FALSE";is.singleExon "FALSE"
chr2	transdecoder	transcript	218623240	218627607	.	-	.	transcript_id "DNTX_00153223";transcript_type "protein_coding";transcript_biotype "protein_coding";gene_id "XLOC_018125";gene_name "PLCD4";class_code "i";oId "Colon-Sigmoid_00202313";is.last "FALSE";is.first "FALSE";is.singleExon "FALSE"
chr2	transdecoder	exon	218623240	218623512	.	-	.	transcript_id "DNTX_00153223";transcript_type "protein_coding";transcript_biotype "protein_coding";exon_number "2";gene_id "XLOC_018125";gene_name "PLCD4";class_code "i";oId "Colon-Sigmoid_00202313";is.last "TRUE";novel_exon_id "nvl_exon123285";novel_exon_type "novel_TES";is.first "FALSE";is.singleExon "FALSE"
chr2	transdecoder	exon	218625259	218627607	.	-	.	transcript_id "DNTX_00153223";transcript_type "protein_coding";transcript_biotype "protein_coding";exon_number "1";gene_id "XLOC_018125";gene_name "PLCD4";class_code "i";oId "Colon-Sigmoid_00202313";is.last "FALSE";novel_exon_id "nvl_exon123286";novel_exon_type "novel_TSS";is.first "TRUE";is.singleExon "FALSE"
chr2	transdecoder	five_prime_UTR	218626401	218627607	.	-	.	transcript_id "DNTX_00153223";transcript_type "protein_coding";transcript_biotype "protein_coding";gene_id "XLOC_018125";gene_name "PLCD4";class_code "i";oId "Colon-Sigmoid_00202313";is.last "FALSE";is.first "FALSE";is.singleExon "FALSE"
chr2	transdecoder	start_codon	218626398	218626400	.	-	0	transcript_id "DNTX_00153223";transcript_type "protein_coding";transcript_biotype "protein_coding";gene_id "XLOC_018125";gene_name "PLCD4";class_code "i";oId "Colon-Sigmoid_00202313";is.last "FALSE";is.first "FALSE";is.singleExon "FALSE"
chr2	transdecoder	CDS	218626149	218626400	.	-	0	transcript_id "DNTX_00153223";transcript_type "protein_coding";transcript_biotype "protein_coding";gene_id "XLOC_018125";gene_name "PLCD4";class_code "i";oId "Colon-Sigmoid_00202313";is.last "FALSE";is.first "FALSE";is.singleExon "FALSE"
chr2	transdecoder	stop_codon	218626146	218626148	.	-	0	transcript_id "DNTX_00153223";transcript_type "protein_coding";transcript_biotype "protein_coding";gene_id "XLOC_018125";gene_name "PLCD4";class_code "i";oId "Colon-Sigmoid_00202313";is.last "FALSE";is.first "FALSE";is.singleExon "FALSE"
chr2	transdecoder	three_prime_UTR	218623240	218623512	.	-	.	transcript_id "DNTX_00153223";transcript_type "protein_coding";transcript_biotype "protein_coding";gene_id "XLOC_018125";gene_name "PLCD4";class_code "i";oId "Colon-Sigmoid_00202313";is.last "TRUE";novel_exon_id "nvl_exon123285";novel_exon_type "novel_TES";is.first "FALSE";is.singleExon "FALSE"
chr2	transdecoder	three_prime_UTR	218625259	218626145	.	-	.	transcript_id "DNTX_00153223";transcript_type "protein_coding";transcript_biotype "protein_coding";gene_id "XLOC_018125";gene_name "PLCD4";class_code "i";oId "Colon-Sigmoid_00202313";is.last "FALSE";is.first "FALSE";is.singleExon "FALSE"
chr2	StringTie	transcript	218629354	218633672	.	+	.	transcript_id "DNTX_00142231";transcript_type "noncoding";transcript_biotype "noncoding";gene_id "XLOC_017096";gene_name "PLCD4";class_code "=";oId "Retina_Adult.Tissue_00709294";is.last "FALSE";is.first "FALSE";is.singleExon "FALSE"
chr2	StringTie	exon	218629354	218629663	.	+	.	transcript_id "DNTX_00142231";transcript_type "noncoding";transcript_biotype "noncoding";exon_number "1";gene_id "XLOC_017096";gene_name "PLCD4";class_code "=";oId "Retina_Adult.Tissue_00709294";is.last "FALSE";is.first "TRUE";is.singleExon "FALSE"
chr2	StringTie	exon	218632136	218632312	.	+	.	transcript_id "DNTX_00142231";transcript_type "noncoding";transcript_biotype "noncoding";exon_number "2";gene_id "XLOC_017096";gene_name "PLCD4";class_code "=";oId "Retina_Adult.Tissue_00709294";is.last "FALSE";is.first "FALSE";is.singleExon "FALSE"
chr2	StringTie	exon	218633605	218633672	.	+	.	transcript_id "DNTX_00142231";transcript_type "noncoding";transcript_biotype "noncoding";exon_number "3";gene_id "XLOC_017096";gene_name "PLCD4";class_code "=";oId "Retina_Adult.Tissue_00709294";is.last "TRUE";is.first "FALSE";is.singleExon "FALSE"
chr2	transdecoder	transcript	218633639	218637181	.	+	.	transcript_id "DNTX_00153201";transcript_type "protein_coding";transcript_biotype "protein_coding";gene_id "XLOC_017096";gene_name "PLCD4";class_code "n";oId "Esophagus-GastroesophagealJunction_00198104";is.last "FALSE";is.first "FALSE";is.singleExon "FALSE"
chr2	transdecoder	exon	218633639	218634630	.	+	.	transcript_id "DNTX_00153201";transcript_type "protein_coding";transcript_biotype "protein_coding";exon_number "1";gene_id "XLOC_017096";gene_name "PLCD4";class_code "n";oId "Esophagus-GastroesophagealJunction_00198104";is.last "FALSE";novel_exon_id "nvl_exon123287";novel_exon_type "RI";is.first "TRUE";is.singleExon "FALSE"
chr2	transdecoder	exon	218635796	218635931	.	+	.	transcript_id "DNTX_00153201";transcript_type "protein_coding";transcript_biotype "protein_coding";exon_number "2";gene_id "XLOC_017096";gene_name "PLCD4";class_code "n";oId "Esophagus-GastroesophagealJunction_00198104";is.last "FALSE";is.first "FALSE";is.singleExon "FALSE"
chr2	transdecoder	exon	218636243	218636392	.	+	.	transcript_id "DNTX_00153201";transcript_type "protein_coding";transcript_biotype "protein_coding";exon_number "3";gene_id "XLOC_017096";gene_name "PLCD4";class_code "n";oId "Esophagus-GastroesophagealJunction_00198104";is.last "FALSE";is.first "FALSE";is.singleExon "FALSE"
chr2	transdecoder	exon	218636471	218637181	.	+	.	transcript_id "DNTX_00153201";transcript_type "protein_coding";transcript_biotype "protein_coding";exon_number "4";gene_id "XLOC_017096";gene_name "PLCD4";class_code "n";oId "Esophagus-GastroesophagealJunction_00198104";is.last "TRUE";is.first "FALSE";is.singleExon "FALSE"
chr2	transdecoder	five_prime_UTR	218633639	218634333	.	+	.	transcript_id "DNTX_00153201";transcript_type "protein_coding";transcript_biotype "protein_coding";gene_id "XLOC_017096";gene_name "PLCD4";class_code "n";oId "Esophagus-GastroesophagealJunction_00198104";is.last "FALSE";is.first "FALSE";is.singleExon "FALSE"
chr2	transdecoder	start_codon	218634334	218634336	.	+	0	transcript_id "DNTX_00153201";transcript_type "protein_coding";transcript_biotype "protein_coding";gene_id "XLOC_017096";gene_name "PLCD4";class_code "n";oId "Esophagus-GastroesophagealJunction_00198104";is.last "FALSE";is.first "FALSE";is.singleExon "FALSE"
chr2	transdecoder	CDS	218634334	218634630	.	+	0	transcript_id "DNTX_00153201";transcript_type "protein_coding";transcript_biotype "protein_coding";gene_id "XLOC_017096";gene_name "PLCD4";class_code "n";oId "Esophagus-GastroesophagealJunction_00198104";is.last "FALSE";is.first "FALSE";is.singleExon "FALSE"
chr2	transdecoder	CDS	218635796	218635931	.	+	0	transcript_id "DNTX_00153201";transcript_type "protein_coding";transcript_biotype "protein_coding";gene_id "XLOC_017096";gene_name "PLCD4";class_code "n";oId "Esophagus-GastroesophagealJunction_00198104";is.last "FALSE";is.first "FALSE";is.singleExon "FALSE"
chr2	transdecoder	CDS	218636243	218636392	.	+	2	transcript_id "DNTX_00153201";transcript_type "protein_coding";transcript_biotype "protein_coding";gene_id "XLOC_017096";gene_name "PLCD4";class_code "n";oId "Esophagus-GastroesophagealJunction_00198104";is.last "FALSE";is.first "FALSE";is.singleExon "FALSE"
chr2	transdecoder	CDS	218636471	218636574	.	+	2	transcript_id "DNTX_00153201";transcript_type "protein_coding";transcript_biotype "protein_coding";gene_id "XLOC_017096";gene_name "PLCD4";class_code "n";oId "Esophagus-GastroesophagealJunction_00198104";is.last "FALSE";is.first "FALSE";is.singleExon "FALSE"
chr2	transdecoder	stop_codon	218636575	218636577	.	+	0	transcript_id "DNTX_00153201";transcript_type "protein_coding";transcript_biotype "protein_coding";gene_id "XLOC_017096";gene_name "PLCD4";class_code "n";oId "Esophagus-GastroesophagealJunction_00198104";is.last "FALSE";is.first "FALSE";is.singleExon "FALSE"
chr2	transdecoder	three_prime_UTR	218636578	218637181	.	+	.	transcript_id "DNTX_00153201";transcript_type "protein_coding";transcript_biotype "protein_coding";gene_id "XLOC_017096";gene_name "PLCD4";class_code "n";oId "Esophagus-GastroesophagealJunction_00198104";is.last "FALSE";is.first "FALSE";is.singleExon "FALSE"
chr2	StringTie	transcript	218635855	218637173	.	+	.	transcript_id "DNTX_00142232";transcript_type "noncoding";transcript_biotype "noncoding";gene_id "XLOC_017096";gene_name "PLCD4";class_code "=";oId "Retina_Adult.Tissue_00709297";is.last "FALSE";is.first "FALSE";is.singleExon "FALSE"
chr2	StringTie	exon	218635855	218635931	.	+	.	transcript_id "DNTX_00142232";transcript_type "noncoding";transcript_biotype "noncoding";exon_number "1";gene_id "XLOC_017096";gene_name "PLCD4";class_code "=";oId "Retina_Adult.Tissue_00709297";is.last "FALSE";is.first "TRUE";is.singleExon "FALSE"
chr2	StringTie	exon	218636243	218636392	.	+	.	transcript_id "DNTX_00142232";transcript_type "noncoding";transcript_biotype "noncoding";exon_number "2";gene_id "XLOC_017096";gene_name "PLCD4";class_code "=";oId "Retina_Adult.Tissue_00709297";is.last "FALSE";is.first "FALSE";is.singleExon "FALSE"
chr2	StringTie	exon	218636471	218636578	.	+	.	transcript_id "DNTX_00142232";transcript_type "noncoding";transcript_biotype "noncoding";exon_number "3";gene_id "XLOC_017096";gene_name "PLCD4";class_code "=";oId "Retina_Adult.Tissue_00709297";is.last "FALSE";is.first "FALSE";is.singleExon "FALSE"
chr2	StringTie	exon	218636860	218637173	.	+	.	transcript_id "DNTX_00142232";transcript_type "noncoding";transcript_biotype "noncoding";exon_number "4";gene_id "XLOC_017096";gene_name "PLCD4";class_code "=";oId "Retina_Adult.Tissue_00709297";is.last "TRUE";is.first "FALSE";is.singleExon "FALSE"
chr2	transdecoder	gene	218633244	218659609	.	+	.	gene_id "XLOC_018126";gene_name "RP11-548H3.1";is.last "FALSE";is.first "FALSE";is.singleExon "FALSE"
chr2	StringTie	transcript	218633244	218659609	.	-	.	transcript_id "DNTX_00150592";transcript_type "noncoding";transcript_biotype "noncoding";gene_id "XLOC_018126";gene_name "RP11-548H3.1";class_code "k";oId "Artery-Tibial_00195985";is.last "FALSE";is.first "FALSE";is.singleExon "FALSE"
chr2	StringTie	exon	218633244	218635914	.	-	.	transcript_id "DNTX_00150592";transcript_type "noncoding";transcript_biotype "noncoding";exon_number "12";gene_id "XLOC_018126";gene_name "RP11-548H3.1";class_code "k";oId "Artery-Tibial_00195985";is.last "TRUE";novel_exon_id "nvl_exon123288";novel_exon_type "novel_TES";is.first "FALSE";is.singleExon "FALSE"
chr2	StringTie	exon	218636488	218638808	.	-	.	transcript_id "DNTX_00150592";transcript_type "noncoding";transcript_biotype "noncoding";exon_number "11";gene_id "XLOC_018126";gene_name "RP11-548H3.1";class_code "k";oId "Artery-Tibial_00195985";is.last "FALSE";novel_exon_id "nvl_exon123289";novel_exon_type "A5SS";is.first "FALSE";is.singleExon "FALSE"
chr2	StringTie	exon	218640664	218640769	.	-	.	transcript_id "DNTX_00150592";transcript_type "noncoding";transcript_biotype "noncoding";exon_number "10";gene_id "XLOC_018126";gene_name "RP11-548H3.1";class_code "k";oId "Artery-Tibial_00195985";is.last "FALSE";is.first "FALSE";is.singleExon "FALSE"
chr2	StringTie	exon	218642028	218645064	.	-	.	transcript_id "DNTX_00150592";transcript_type "noncoding";transcript_biotype "noncoding";exon_number "9";gene_id "XLOC_018126";gene_name "RP11-548H3.1";class_code "k";oId "Artery-Tibial_00195985";is.last "FALSE";is.first "FALSE";is.singleExon "FALSE"
chr2	StringTie	exon	218646171	218646348	.	-	.	transcript_id "DNTX_00150592";transcript_type "noncoding";transcript_biotype "noncoding";exon_number "8";gene_id "XLOC_018126";gene_name "RP11-548H3.1";class_code "k";oId "Artery-Tibial_00195985";is.last "FALSE";is.first "FALSE";is.singleExon "FALSE"
chr2	StringTie	exon	218648635	218649459	.	-	.	transcript_id "DNTX_00150592";transcript_type "noncoding";transcript_biotype "noncoding";exon_number "7";gene_id "XLOC_018126";gene_name "RP11-548H3.1";class_code "k";oId "Artery-Tibial_00195985";is.last "FALSE";is.first "FALSE";is.singleExon "FALSE"
chr2	StringTie	exon	218650359	218650526	.	-	.	transcript_id "DNTX_00150592";transcript_type "noncoding";transcript_biotype "noncoding";exon_number "6";gene_id "XLOC_018126";gene_name "RP11-548H3.1";class_code "k";oId "Artery-Tibial_00195985";is.last "FALSE";is.first "FALSE";is.singleExon "FALSE"
chr2	StringTie	exon	218651701	218652300	.	-	.	transcript_id "DNTX_00150592";transcript_type "noncoding";transcript_biotype "noncoding";exon_number "5";gene_id "XLOC_018126";gene_name "RP11-548H3.1";class_code "k";oId "Artery-Tibial_00195985";is.last "FALSE";is.first "FALSE";is.singleExon "FALSE"
chr2	StringTie	exon	218656150	218656463	.	-	.	transcript_id "DNTX_00150592";transcript_type "noncoding";transcript_biotype "noncoding";exon_number "4";gene_id "XLOC_018126";gene_name "RP11-548H3.1";class_code "k";oId "Artery-Tibial_00195985";is.last "FALSE";is.first "FALSE";is.singleExon "FALSE"
chr2	StringTie	exon	218658701	218658876	.	-	.	transcript_id "DNTX_00150592";transcript_type "noncoding";transcript_biotype "noncoding";exon_number "3";gene_id "XLOC_018126";gene_name "RP11-548H3.1";class_code "k";oId "Artery-Tibial_00195985";is.last "FALSE";is.first "FALSE";is.singleExon "FALSE"
chr2	StringTie	exon	218658980	218659130	.	-	.	transcript_id "DNTX_00150592";transcript_type "noncoding";transcript_biotype "noncoding";exon_number "2";gene_id "XLOC_018126";gene_name "RP11-548H3.1";class_code "k";oId "Artery-Tibial_00195985";is.last "FALSE";is.first "FALSE";is.singleExon "FALSE"
chr2	StringTie	exon	218659369	218659609	.	-	.	transcript_id "DNTX_00150592";transcript_type "noncoding";transcript_biotype "noncoding";exon_number "1";gene_id "XLOC_018126";gene_name "RP11-548H3.1";class_code "k";oId "Artery-Tibial_00195985";is.last "FALSE";novel_exon_id "nvl_exon123290";novel_exon_type "A3SS";is.first "TRUE";is.singleExon "FALSE"
chr2	transdecoder	transcript	218633256	218634014	.	+	.	transcript_id "DNTX_00139039";transcript_type "protein_coding";transcript_biotype "protein_coding";gene_id "XLOC_018126";gene_name "RP11-548H3.1";class_code "=";oId "Pancreas_00200817";is.last "TRUE";novel_exon_id "nvl_exon123291";novel_exon_type "novel_TSS";is.first "TRUE";is.singleExon "TRUE"
chr2	transdecoder	exon	218633256	218634014	.	+	.	transcript_id "DNTX_00139039";transcript_type "protein_coding";transcript_biotype "protein_coding";exon_number "1";gene_id "XLOC_018126";gene_name "RP11-548H3.1";class_code "=";oId "Pancreas_00200817";is.last "TRUE";novel_exon_id "nvl_exon123291";novel_exon_type "novel_TSS";is.first "TRUE";is.singleExon "TRUE"
chr2	transdecoder	start_codon	218633257	218633259	.	+	0	transcript_id "DNTX_00139039";transcript_type "protein_coding";transcript_biotype "protein_coding";gene_id "XLOC_018126";gene_name "RP11-548H3.1";class_code "=";oId "Pancreas_00200817";is.last "FALSE";is.first "FALSE";is.singleExon "TRUE"
chr2	transdecoder	CDS	218633257	218633868	.	+	0	transcript_id "DNTX_00139039";transcript_type "protein_coding";transcript_biotype "protein_coding";gene_id "XLOC_018126";gene_name "RP11-548H3.1";class_code "=";oId "Pancreas_00200817";is.last "FALSE";is.first "FALSE";is.singleExon "TRUE"
chr2	transdecoder	stop_codon	218633869	218633871	.	+	0	transcript_id "DNTX_00139039";transcript_type "protein_coding";transcript_biotype "protein_coding";gene_id "XLOC_018126";gene_name "RP11-548H3.1";class_code "=";oId "Pancreas_00200817";is.last "FALSE";is.first "FALSE";is.singleExon "TRUE"
chr2	transdecoder	three_prime_UTR	218633872	218634014	.	+	.	transcript_id "DNTX_00139039";transcript_type "protein_coding";transcript_biotype "protein_coding";gene_id "XLOC_018126";gene_name "RP11-548H3.1";class_code "=";oId "Pancreas_00200817";is.last "FALSE";is.first "FALSE";is.singleExon "TRUE"
chr2	StringTie	gene	218635931	218659655	.	-	.	gene_id "XLOC_018126";gene_name "ZNF142";is.last "FALSE";is.first "FALSE";is.singleExon "FALSE"
chr2	StringTie	transcript	218635931	218659539	.	-	.	transcript_id "DNTX_00142813";transcript_type "noncoding";transcript_biotype "noncoding";gene_id "XLOC_018126";gene_name "ZNF142";class_code "j";oId "Cells-EBV-transformedlymphocytes_00193711";is.last "FALSE";is.first "FALSE";is.singleExon "FALSE"
chr2	StringTie	exon	218635931	218638808	.	-	.	transcript_id "DNTX_00142813";transcript_type "noncoding";transcript_biotype "noncoding";exon_number "11";gene_id "XLOC_018126";gene_name "ZNF142";class_code "j";oId "Cells-EBV-transformedlymphocytes_00193711";is.last "TRUE";novel_exon_id "nvl_exon123292";novel_exon_type "A5SS";is.first "FALSE";is.singleExon "FALSE"
chr2	StringTie	exon	218640664	218640769	.	-	.	transcript_id "DNTX_00142813";transcript_type "noncoding";transcript_biotype "noncoding";exon_number "10";gene_id "XLOC_018126";gene_name "ZNF142";class_code "j";oId "Cells-EBV-transformedlymphocytes_00193711";is.last "FALSE";is.first "FALSE";is.singleExon "FALSE"
chr2	StringTie	exon	218642028	218645064	.	-	.	transcript_id "DNTX_00142813";transcript_type "noncoding";transcript_biotype "noncoding";exon_number "9";gene_id "XLOC_018126";gene_name "ZNF142";class_code "j";oId "Cells-EBV-transformedlymphocytes_00193711";is.last "FALSE";is.first "FALSE";is.singleExon "FALSE"
chr2	StringTie	exon	218646171	218646348	.	-	.	transcript_id "DNTX_00142813";transcript_type "noncoding";transcript_biotype "noncoding";exon_number "8";gene_id "XLOC_018126";gene_name "ZNF142";class_code "j";oId "Cells-EBV-transformedlymphocytes_00193711";is.last "FALSE";is.first "FALSE";is.singleExon "FALSE"
chr2	StringTie	exon	218648635	218649459	.	-	.	transcript_id "DNTX_00142813";transcript_type "noncoding";transcript_biotype "noncoding";exon_number "7";gene_id "XLOC_018126";gene_name "ZNF142";class_code "j";oId "Cells-EBV-transformedlymphocytes_00193711";is.last "FALSE";is.first "FALSE";is.singleExon "FALSE"
chr2	StringTie	exon	218650359	218650526	.	-	.	transcript_id "DNTX_00142813";transcript_type "noncoding";transcript_biotype "noncoding";exon_number "6";gene_id "XLOC_018126";gene_name "ZNF142";class_code "j";oId "Cells-EBV-transformedlymphocytes_00193711";is.last "FALSE";is.first "FALSE";is.singleExon "FALSE"
chr2	StringTie	exon	218651701	218652300	.	-	.	transcript_id "DNTX_00142813";transcript_type "noncoding";transcript_biotype "noncoding";exon_number "5";gene_id "XLOC_018126";gene_name "ZNF142";class_code "j";oId "Cells-EBV-transformedlymphocytes_00193711";is.last "FALSE";is.first "FALSE";is.singleExon "FALSE"
chr2	StringTie	exon	218656150	218656463	.	-	.	transcript_id "DNTX_00142813";transcript_type "noncoding";transcript_biotype "noncoding";exon_number "4";gene_id "XLOC_018126";gene_name "ZNF142";class_code "j";oId "Cells-EBV-transformedlymphocytes_00193711";is.last "FALSE";is.first "FALSE";is.singleExon "FALSE"
chr2	StringTie	exon	218658701	218658876	.	-	.	transcript_id "DNTX_00142813";transcript_type "noncoding";transcript_biotype "noncoding";exon_number "3";gene_id "XLOC_018126";gene_name "ZNF142";class_code "j";oId "Cells-EBV-transformedlymphocytes_00193711";is.last "FALSE";is.first "FALSE";is.singleExon "FALSE"
chr2	StringTie	exon	218658980	218659130	.	-	.	transcript_id "DNTX_00142813";transcript_type "noncoding";transcript_biotype "noncoding";exon_number "2";gene_id "XLOC_018126";gene_name "ZNF142";class_code "j";oId "Cells-EBV-transformedlymphocytes_00193711";is.last "FALSE";is.first "FALSE";is.singleExon "FALSE"
chr2	StringTie	exon	218659369	218659539	.	-	.	transcript_id "DNTX_00142813";transcript_type "noncoding";transcript_biotype "noncoding";exon_number "1";gene_id "XLOC_018126";gene_name "ZNF142";class_code "j";oId "Cells-EBV-transformedlymphocytes_00193711";is.last "FALSE";novel_exon_id "nvl_exon123293";novel_exon_type "RI";is.first "TRUE";is.singleExon "FALSE"
chr2	StringTie	transcript	218636047	218659633	.	-	.	transcript_id "DNTX_00143787";transcript_type "noncoding";transcript_biotype "noncoding";gene_id "XLOC_018126";gene_name "ZNF142";class_code "j";oId "Cells-EBV-transformedlymphocytes_00200049";is.last "FALSE";is.first "FALSE";is.singleExon "FALSE"
chr2	StringTie	exon	218636047	218638808	.	-	.	transcript_id "DNTX_00143787";transcript_type "noncoding";transcript_biotype "noncoding";exon_number "10";gene_id "XLOC_018126";gene_name "ZNF142";class_code "j";oId "Cells-EBV-transformedlymphocytes_00200049";is.last "TRUE";novel_exon_id "nvl_exon123294";novel_exon_type "A5SS";is.first "FALSE";is.singleExon "FALSE"
chr2	StringTie	exon	218640664	218640769	.	-	.	transcript_id "DNTX_00143787";transcript_type "noncoding";transcript_biotype "noncoding";exon_number "9";gene_id "XLOC_018126";gene_name "ZNF142";class_code "j";oId "Cells-EBV-transformedlymphocytes_00200049";is.last "FALSE";is.first "FALSE";is.singleExon "FALSE"
chr2	StringTie	exon	218642028	218645064	.	-	.	transcript_id "DNTX_00143787";transcript_type "noncoding";transcript_biotype "noncoding";exon_number "8";gene_id "XLOC_018126";gene_name "ZNF142";class_code "j";oId "Cells-EBV-transformedlymphocytes_00200049";is.last "FALSE";is.first "FALSE";is.singleExon "FALSE"
chr2	StringTie	exon	218646171	218646348	.	-	.	transcript_id "DNTX_00143787";transcript_type "noncoding";transcript_biotype "noncoding";exon_number "7";gene_id "XLOC_018126";gene_name "ZNF142";class_code "j";oId "Cells-EBV-transformedlymphocytes_00200049";is.last "FALSE";is.first "FALSE";is.singleExon "FALSE"
chr2	StringTie	exon	218648635	218649459	.	-	.	transcript_id "DNTX_00143787";transcript_type "noncoding";transcript_biotype "noncoding";exon_number "6";gene_id "XLOC_018126";gene_name "ZNF142";class_code "j";oId "Cells-EBV-transformedlymphocytes_00200049";is.last "FALSE";is.first "FALSE";is.singleExon "FALSE"
chr2	StringTie	exon	218650359	218650526	.	-	.	transcript_id "DNTX_00143787";transcript_type "noncoding";transcript_biotype "noncoding";exon_number "5";gene_id "XLOC_018126";gene_name "ZNF142";class_code "j";oId "Cells-EBV-transformedlymphocytes_00200049";is.last "FALSE";is.first "FALSE";is.singleExon "FALSE"
chr2	StringTie	exon	218651701	218652300	.	-	.	transcript_id "DNTX_00143787";transcript_type "noncoding";transcript_biotype "noncoding";exon_number "4";gene_id "XLOC_018126";gene_name "ZNF142";class_code "j";oId "Cells-EBV-transformedlymphocytes_00200049";is.last "FALSE";is.first "FALSE";is.singleExon "FALSE"
chr2	StringTie	exon	218656150	218656463	.	-	.	transcript_id "DNTX_00143787";transcript_type "noncoding";transcript_biotype "noncoding";exon_number "3";gene_id "XLOC_018126";gene_name "ZNF142";class_code "j";oId "Cells-EBV-transformedlymphocytes_00200049";is.last "FALSE";is.first "FALSE";is.singleExon "FALSE"
chr2	StringTie	exon	218658701	218658876	.	-	.	transcript_id "DNTX_00143787";transcript_type "noncoding";transcript_biotype "noncoding";exon_number "2";gene_id "XLOC_018126";gene_name "ZNF142";class_code "j";oId "Cells-EBV-transformedlymphocytes_00200049";is.last "FALSE";is.first "FALSE";is.singleExon "FALSE"
chr2	StringTie	exon	218658980	218659633	.	-	.	transcript_id "DNTX_00143787";transcript_type "noncoding";transcript_biotype "noncoding";exon_number "1";gene_id "XLOC_018126";gene_name "ZNF142";class_code "j";oId "Cells-EBV-transformedlymphocytes_00200049";is.last "FALSE";novel_exon_id "nvl_exon123295";novel_exon_type "A3SS";is.first "TRUE";is.singleExon "FALSE"
chr2	StringTie	transcript	218637195	218659619	.	-	.	transcript_id "DNTX_00141693";transcript_type "noncoding";transcript_biotype "noncoding";gene_id "XLOC_018126";gene_name "ZNF142";class_code "j";oId "Retina_Fetal.Tissue_00640223";is.last "FALSE";is.first "FALSE";is.singleExon "FALSE"
chr2	StringTie	exon	218637195	218638808	.	-	.	transcript_id "DNTX_00141693";transcript_type "noncoding";transcript_biotype "noncoding";exon_number "10";gene_id "XLOC_018126";gene_name "ZNF142";class_code "j";oId "Retina_Fetal.Tissue_00640223";is.last "TRUE";novel_exon_id "nvl_exon123296";novel_exon_type "A5SS";is.first "FALSE";is.singleExon "FALSE"
chr2	StringTie	exon	218640664	218640769	.	-	.	transcript_id "DNTX_00141693";transcript_type "noncoding";transcript_biotype "noncoding";exon_number "9";gene_id "XLOC_018126";gene_name "ZNF142";class_code "j";oId "Retina_Fetal.Tissue_00640223";is.last "FALSE";is.first "FALSE";is.singleExon "FALSE"
chr2	StringTie	exon	218642028	218645064	.	-	.	transcript_id "DNTX_00141693";transcript_type "noncoding";transcript_biotype "noncoding";exon_number "8";gene_id "XLOC_018126";gene_name "ZNF142";class_code "j";oId "Retina_Fetal.Tissue_00640223";is.last "FALSE";is.first "FALSE";is.singleExon "FALSE"
chr2	StringTie	exon	218646171	218646348	.	-	.	transcript_id "DNTX_00141693";transcript_type "noncoding";transcript_biotype "noncoding";exon_number "7";gene_id "XLOC_018126";gene_name "ZNF142";class_code "j";oId "Retina_Fetal.Tissue_00640223";is.last "FALSE";is.first "FALSE";is.singleExon "FALSE"
chr2	StringTie	exon	218648635	218649459	.	-	.	transcript_id "DNTX_00141693";transcript_type "noncoding";transcript_biotype "noncoding";exon_number "6";gene_id "XLOC_018126";gene_name "ZNF142";class_code "j";oId "Retina_Fetal.Tissue_00640223";is.last "FALSE";is.first "FALSE";is.singleExon "FALSE"
chr2	StringTie	exon	218650359	218650526	.	-	.	transcript_id "DNTX_00141693";transcript_type "noncoding";transcript_biotype "noncoding";exon_number "5";gene_id "XLOC_018126";gene_name "ZNF142";class_code "j";oId "Retina_Fetal.Tissue_00640223";is.last "FALSE";is.first "FALSE";is.singleExon "FALSE"
chr2	StringTie	exon	218656150	218656463	.	-	.	transcript_id "DNTX_00141693";transcript_type "noncoding";transcript_biotype "noncoding";exon_number "4";gene_id "XLOC_018126";gene_name "ZNF142";class_code "j";oId "Retina_Fetal.Tissue_00640223";is.last "FALSE";is.first "FALSE";is.singleExon "FALSE"
chr2	StringTie	exon	218658701	218658876	.	-	.	transcript_id "DNTX_00141693";transcript_type "noncoding";transcript_biotype "noncoding";exon_number "3";gene_id "XLOC_018126";gene_name "ZNF142";class_code "j";oId "Retina_Fetal.Tissue_00640223";is.last "FALSE";is.first "FALSE";is.singleExon "FALSE"
chr2	StringTie	exon	218658980	218659130	.	-	.	transcript_id "DNTX_00141693";transcript_type "noncoding";transcript_biotype "noncoding";exon_number "2";gene_id "XLOC_018126";gene_name "ZNF142";class_code "j";oId "Retina_Fetal.Tissue_00640223";is.last "FALSE";is.first "FALSE";is.singleExon "FALSE"
chr2	StringTie	exon	218659369	218659619	.	-	.	transcript_id "DNTX_00141693";transcript_type "noncoding";transcript_biotype "noncoding";exon_number "1";gene_id "XLOC_018126";gene_name "ZNF142";class_code "j";oId "Retina_Fetal.Tissue_00640223";is.last "FALSE";novel_exon_id "nvl_exon123297";novel_exon_type "A3SS";is.first "TRUE";is.singleExon "FALSE"
chr2	StringTie	transcript	218637214	218659634	.	-	.	transcript_id "DNTX_00147160";transcript_type "noncoding";transcript_biotype "noncoding";gene_id "XLOC_018126";gene_name "ZNF142";class_code "j";oId "Brain-Cortex_00232221";is.last "FALSE";is.first "FALSE";is.singleExon "FALSE"
chr2	StringTie	exon	218637214	218638808	.	-	.	transcript_id "DNTX_00147160";transcript_type "noncoding";transcript_biotype "noncoding";exon_number "11";gene_id "XLOC_018126";gene_name "ZNF142";class_code "j";oId "Brain-Cortex_00232221";is.last "TRUE";novel_exon_id "nvl_exon123298";novel_exon_type "A5SS";is.first "FALSE";is.singleExon "FALSE"
chr2	StringTie	exon	218640664	218640769	.	-	.	transcript_id "DNTX_00147160";transcript_type "noncoding";transcript_biotype "noncoding";exon_number "10";gene_id "XLOC_018126";gene_name "ZNF142";class_code "j";oId "Brain-Cortex_00232221";is.last "FALSE";is.first "FALSE";is.singleExon "FALSE"
chr2	StringTie	exon	218642028	218645064	.	-	.	transcript_id "DNTX_00147160";transcript_type "noncoding";transcript_biotype "noncoding";exon_number "9";gene_id "XLOC_018126";gene_name "ZNF142";class_code "j";oId "Brain-Cortex_00232221";is.last "FALSE";is.first "FALSE";is.singleExon "FALSE"
chr2	StringTie	exon	218646171	218646348	.	-	.	transcript_id "DNTX_00147160";transcript_type "noncoding";transcript_biotype "noncoding";exon_number "8";gene_id "XLOC_018126";gene_name "ZNF142";class_code "j";oId "Brain-Cortex_00232221";is.last "FALSE";is.first "FALSE";is.singleExon "FALSE"
chr2	StringTie	exon	218648635	218649459	.	-	.	transcript_id "DNTX_00147160";transcript_type "noncoding";transcript_biotype "noncoding";exon_number "7";gene_id "XLOC_018126";gene_name "ZNF142";class_code "j";oId "Brain-Cortex_00232221";is.last "FALSE";is.first "FALSE";is.singleExon "FALSE"
chr2	StringTie	exon	218650359	218650526	.	-	.	transcript_id "DNTX_00147160";transcript_type "noncoding";transcript_biotype "noncoding";exon_number "6";gene_id "XLOC_018126";gene_name "ZNF142";class_code "j";oId "Brain-Cortex_00232221";is.last "FALSE";is.first "FALSE";is.singleExon "FALSE"
chr2	StringTie	exon	218651701	218652300	.	-	.	transcript_id "DNTX_00147160";transcript_type "noncoding";transcript_biotype "noncoding";exon_number "5";gene_id "XLOC_018126";gene_name "ZNF142";class_code "j";oId "Brain-Cortex_00232221";is.last "FALSE";is.first "FALSE";is.singleExon "FALSE"
chr2	StringTie	exon	218656150	218656463	.	-	.	transcript_id "DNTX_00147160";transcript_type "noncoding";transcript_biotype "noncoding";exon_number "4";gene_id "XLOC_018126";gene_name "ZNF142";class_code "j";oId "Brain-Cortex_00232221";is.last "FALSE";is.first "FALSE";is.singleExon "FALSE"
chr2	StringTie	exon	218658701	218658876	.	-	.	transcript_id "DNTX_00147160";transcript_type "noncoding";transcript_biotype "noncoding";exon_number "3";gene_id "XLOC_018126";gene_name "ZNF142";class_code "j";oId "Brain-Cortex_00232221";is.last "FALSE";is.first "FALSE";is.singleExon "FALSE"
chr2	StringTie	exon	218658980	218659035	.	-	.	transcript_id "DNTX_00147160";transcript_type "noncoding";transcript_biotype "noncoding";exon_number "2";gene_id "XLOC_018126";gene_name "ZNF142";class_code "j";oId "Brain-Cortex_00232221";is.last "FALSE";is.first "FALSE";is.singleExon "FALSE"
chr2	StringTie	exon	218659369	218659634	.	-	.	transcript_id "DNTX_00147160";transcript_type "noncoding";transcript_biotype "noncoding";exon_number "1";gene_id "XLOC_018126";gene_name "ZNF142";class_code "j";oId "Brain-Cortex_00232221";is.last "FALSE";novel_exon_id "nvl_exon123299";novel_exon_type "A3SS";is.first "TRUE";is.singleExon "FALSE"
chr2	StringTie	transcript	218637870	218647074	.	-	.	transcript_id "DNTX_00142814";transcript_type "noncoding";transcript_biotype "noncoding";gene_id "XLOC_018126";gene_name "ZNF142";class_code "j";oId "Retina_Adult.Tissue_00774899";is.last "FALSE";is.first "FALSE";is.singleExon "FALSE"
chr2	StringTie	exon	218637870	218638808	.	-	.	transcript_id "DNTX_00142814";transcript_type "noncoding";transcript_biotype "noncoding";exon_number "3";gene_id "XLOC_018126";gene_name "ZNF142";class_code "j";oId "Retina_Adult.Tissue_00774899";is.last "TRUE";novel_exon_id "nvl_exon123300";novel_exon_type "A5SS";is.first "FALSE";is.singleExon "FALSE"
chr2	StringTie	exon	218640664	218640769	.	-	.	transcript_id "DNTX_00142814";transcript_type "noncoding";transcript_biotype "noncoding";exon_number "2";gene_id "XLOC_018126";gene_name "ZNF142";class_code "j";oId "Retina_Adult.Tissue_00774899";is.last "FALSE";is.first "FALSE";is.singleExon "FALSE"
chr2	StringTie	exon	218642028	218647074	.	-	.	transcript_id "DNTX_00142814";transcript_type "noncoding";transcript_biotype "noncoding";exon_number "1";gene_id "XLOC_018126";gene_name "ZNF142";class_code "j";oId "Retina_Adult.Tissue_00774899";is.last "FALSE";novel_exon_id "nvl_exon123301";novel_exon_type "A3SS";is.first "TRUE";is.singleExon "FALSE"
chr2	StringTie	transcript	218637916	218659524	.	-	.	transcript_id "DNTX_00145027";transcript_type "noncoding";transcript_biotype "noncoding";gene_id "XLOC_018126";gene_name "ZNF142";class_code "=";oId "Adipose-Subcutaneous_00210329";is.last "FALSE";is.first "FALSE";is.singleExon "FALSE"
chr2	StringTie	exon	218637916	218638808	.	-	.	transcript_id "DNTX_00145027";transcript_type "noncoding";transcript_biotype "noncoding";exon_number "10";gene_id "XLOC_018126";gene_name "ZNF142";class_code "=";oId "Adipose-Subcutaneous_00210329";is.last "TRUE";is.first "FALSE";is.singleExon "FALSE"
chr2	StringTie	exon	218640664	218640769	.	-	.	transcript_id "DNTX_00145027";transcript_type "noncoding";transcript_biotype "noncoding";exon_number "9";gene_id "XLOC_018126";gene_name "ZNF142";class_code "=";oId "Adipose-Subcutaneous_00210329";is.last "FALSE";is.first "FALSE";is.singleExon "FALSE"
chr2	StringTie	exon	218642028	218645064	.	-	.	transcript_id "DNTX_00145027";transcript_type "noncoding";transcript_biotype "noncoding";exon_number "8";gene_id "XLOC_018126";gene_name "ZNF142";class_code "=";oId "Adipose-Subcutaneous_00210329";is.last "FALSE";is.first "FALSE";is.singleExon "FALSE"
chr2	StringTie	exon	218646171	218646348	.	-	.	transcript_id "DNTX_00145027";transcript_type "noncoding";transcript_biotype "noncoding";exon_number "7";gene_id "XLOC_018126";gene_name "ZNF142";class_code "=";oId "Adipose-Subcutaneous_00210329";is.last "FALSE";is.first "FALSE";is.singleExon "FALSE"
chr2	StringTie	exon	218648635	218649459	.	-	.	transcript_id "DNTX_00145027";transcript_type "noncoding";transcript_biotype "noncoding";exon_number "6";gene_id "XLOC_018126";gene_name "ZNF142";class_code "=";oId "Adipose-Subcutaneous_00210329";is.last "FALSE";is.first "FALSE";is.singleExon "FALSE"
chr2	StringTie	exon	218650359	218650526	.	-	.	transcript_id "DNTX_00145027";transcript_type "noncoding";transcript_biotype "noncoding";exon_number "5";gene_id "XLOC_018126";gene_name "ZNF142";class_code "=";oId "Adipose-Subcutaneous_00210329";is.last "FALSE";is.first "FALSE";is.singleExon "FALSE"
chr2	StringTie	exon	218656150	218656463	.	-	.	transcript_id "DNTX_00145027";transcript_type "noncoding";transcript_biotype "noncoding";exon_number "4";gene_id "XLOC_018126";gene_name "ZNF142";class_code "=";oId "Adipose-Subcutaneous_00210329";is.last "FALSE";is.first "FALSE";is.singleExon "FALSE"
chr2	StringTie	exon	218658701	218658876	.	-	.	transcript_id "DNTX_00145027";transcript_type "noncoding";transcript_biotype "noncoding";exon_number "3";gene_id "XLOC_018126";gene_name "ZNF142";class_code "=";oId "Adipose-Subcutaneous_00210329";is.last "FALSE";is.first "FALSE";is.singleExon "FALSE"
chr2	StringTie	exon	218658980	218659035	.	-	.	transcript_id "DNTX_00145027";transcript_type "noncoding";transcript_biotype "noncoding";exon_number "2";gene_id "XLOC_018126";gene_name "ZNF142";class_code "=";oId "Adipose-Subcutaneous_00210329";is.last "FALSE";is.first "FALSE";is.singleExon "FALSE"
chr2	StringTie	exon	218659369	218659524	.	-	.	transcript_id "DNTX_00145027";transcript_type "noncoding";transcript_biotype "noncoding";exon_number "1";gene_id "XLOC_018126";gene_name "ZNF142";class_code "=";oId "Adipose-Subcutaneous_00210329";is.last "FALSE";is.first "TRUE";is.singleExon "FALSE"
chr2	StringTie	transcript	218637916	218659600	.	-	.	transcript_id "DNTX_00150264";transcript_type "noncoding";transcript_biotype "noncoding";gene_id "XLOC_018126";gene_name "ZNF142";class_code "j";oId "Cornea_Fetal.Tissue_00095338";is.last "FALSE";is.first "FALSE";is.singleExon "FALSE"
chr2	StringTie	exon	218637916	218638808	.	-	.	transcript_id "DNTX_00150264";transcript_type "noncoding";transcript_biotype "noncoding";exon_number "9";gene_id "XLOC_018126";gene_name "ZNF142";class_code "j";oId "Cornea_Fetal.Tissue_00095338";is.last "TRUE";is.first "FALSE";is.singleExon "FALSE"
chr2	StringTie	exon	218640664	218640769	.	-	.	transcript_id "DNTX_00150264";transcript_type "noncoding";transcript_biotype "noncoding";exon_number "8";gene_id "XLOC_018126";gene_name "ZNF142";class_code "j";oId "Cornea_Fetal.Tissue_00095338";is.last "FALSE";is.first "FALSE";is.singleExon "FALSE"
chr2	StringTie	exon	218642028	218645064	.	-	.	transcript_id "DNTX_00150264";transcript_type "noncoding";transcript_biotype "noncoding";exon_number "7";gene_id "XLOC_018126";gene_name "ZNF142";class_code "j";oId "Cornea_Fetal.Tissue_00095338";is.last "FALSE";is.first "FALSE";is.singleExon "FALSE"
chr2	StringTie	exon	218646171	218646348	.	-	.	transcript_id "DNTX_00150264";transcript_type "noncoding";transcript_biotype "noncoding";exon_number "6";gene_id "XLOC_018126";gene_name "ZNF142";class_code "j";oId "Cornea_Fetal.Tissue_00095338";is.last "FALSE";is.first "FALSE";is.singleExon "FALSE"
chr2	StringTie	exon	218648635	218649459	.	-	.	transcript_id "DNTX_00150264";transcript_type "noncoding";transcript_biotype "noncoding";exon_number "5";gene_id "XLOC_018126";gene_name "ZNF142";class_code "j";oId "Cornea_Fetal.Tissue_00095338";is.last "FALSE";is.first "FALSE";is.singleExon "FALSE"
chr2	StringTie	exon	218650359	218650526	.	-	.	transcript_id "DNTX_00150264";transcript_type "noncoding";transcript_biotype "noncoding";exon_number "4";gene_id "XLOC_018126";gene_name "ZNF142";class_code "j";oId "Cornea_Fetal.Tissue_00095338";is.last "FALSE";is.first "FALSE";is.singleExon "FALSE"
chr2	StringTie	exon	218656150	218656463	.	-	.	transcript_id "DNTX_00150264";transcript_type "noncoding";transcript_biotype "noncoding";exon_number "3";gene_id "XLOC_018126";gene_name "ZNF142";class_code "j";oId "Cornea_Fetal.Tissue_00095338";is.last "FALSE";is.first "FALSE";is.singleExon "FALSE"
chr2	StringTie	exon	218658980	218659035	.	-	.	transcript_id "DNTX_00150264";transcript_type "noncoding";transcript_biotype "noncoding";exon_number "2";gene_id "XLOC_018126";gene_name "ZNF142";class_code "j";oId "Cornea_Fetal.Tissue_00095338";is.last "FALSE";is.first "FALSE";is.singleExon "FALSE"
chr2	StringTie	exon	218659369	218659600	.	-	.	transcript_id "DNTX_00150264";transcript_type "noncoding";transcript_biotype "noncoding";exon_number "1";gene_id "XLOC_018126";gene_name "ZNF142";class_code "j";oId "Cornea_Fetal.Tissue_00095338";is.last "FALSE";novel_exon_id "nvl_exon123302";novel_exon_type "A3SS";is.first "TRUE";is.singleExon "FALSE"
chr2	StringTie	transcript	218638039	218656403	.	-	.	transcript_id "DNTX_00150265";transcript_type "noncoding";transcript_biotype "noncoding";gene_id "XLOC_018126";gene_name "ZNF142";class_code "j";oId "Cornea_Fetal.Tissue_00094603";is.last "FALSE";is.first "FALSE";is.singleExon "FALSE"
chr2	StringTie	exon	218638039	218638808	.	-	.	transcript_id "DNTX_00150265";transcript_type "noncoding";transcript_biotype "noncoding";exon_number "8";gene_id "XLOC_018126";gene_name "ZNF142";class_code "j";oId "Cornea_Fetal.Tissue_00094603";is.last "TRUE";novel_exon_id "nvl_exon123303";novel_exon_type "A5SS";is.first "FALSE";is.singleExon "FALSE"
chr2	StringTie	exon	218640664	218640769	.	-	.	transcript_id "DNTX_00150265";transcript_type "noncoding";transcript_biotype "noncoding";exon_number "7";gene_id "XLOC_018126";gene_name "ZNF142";class_code "j";oId "Cornea_Fetal.Tissue_00094603";is.last "FALSE";is.first "FALSE";is.singleExon "FALSE"
chr2	StringTie	exon	218642028	218645064	.	-	.	transcript_id "DNTX_00150265";transcript_type "noncoding";transcript_biotype "noncoding";exon_number "6";gene_id "XLOC_018126";gene_name "ZNF142";class_code "j";oId "Cornea_Fetal.Tissue_00094603";is.last "FALSE";is.first "FALSE";is.singleExon "FALSE"
chr2	StringTie	exon	218646171	218646348	.	-	.	transcript_id "DNTX_00150265";transcript_type "noncoding";transcript_biotype "noncoding";exon_number "5";gene_id "XLOC_018126";gene_name "ZNF142";class_code "j";oId "Cornea_Fetal.Tissue_00094603";is.last "FALSE";is.first "FALSE";is.singleExon "FALSE"
chr2	StringTie	exon	218648635	218649459	.	-	.	transcript_id "DNTX_00150265";transcript_type "noncoding";transcript_biotype "noncoding";exon_number "4";gene_id "XLOC_018126";gene_name "ZNF142";class_code "j";oId "Cornea_Fetal.Tissue_00094603";is.last "FALSE";is.first "FALSE";is.singleExon "FALSE"
chr2	StringTie	exon	218650359	218650526	.	-	.	transcript_id "DNTX_00150265";transcript_type "noncoding";transcript_biotype "noncoding";exon_number "3";gene_id "XLOC_018126";gene_name "ZNF142";class_code "j";oId "Cornea_Fetal.Tissue_00094603";is.last "FALSE";is.first "FALSE";is.singleExon "FALSE"
chr2	StringTie	exon	218651701	218652300	.	-	.	transcript_id "DNTX_00150265";transcript_type "noncoding";transcript_biotype "noncoding";exon_number "2";gene_id "XLOC_018126";gene_name "ZNF142";class_code "j";oId "Cornea_Fetal.Tissue_00094603";is.last "FALSE";is.first "FALSE";is.singleExon "FALSE"
chr2	StringTie	exon	218656150	218656403	.	-	.	transcript_id "DNTX_00150265";transcript_type "noncoding";transcript_biotype "noncoding";exon_number "1";gene_id "XLOC_018126";gene_name "ZNF142";class_code "j";oId "Cornea_Fetal.Tissue_00094603";is.last "FALSE";is.first "TRUE";is.singleExon "FALSE"
chr2	StringTie	transcript	218638145	218659539	.	-	.	transcript_id "DNTX_00150266";transcript_type "noncoding";transcript_biotype "noncoding";gene_id "XLOC_018126";gene_name "ZNF142";class_code "j";oId "Cornea_Fetal.Tissue_00093725";is.last "FALSE";is.first "FALSE";is.singleExon "FALSE"
chr2	StringTie	exon	218638145	218638808	.	-	.	transcript_id "DNTX_00150266";transcript_type "noncoding";transcript_biotype "noncoding";exon_number "9";gene_id "XLOC_018126";gene_name "ZNF142";class_code "j";oId "Cornea_Fetal.Tissue_00093725";is.last "TRUE";is.first "FALSE";is.singleExon "FALSE"
chr2	StringTie	exon	218640664	218640769	.	-	.	transcript_id "DNTX_00150266";transcript_type "noncoding";transcript_biotype "noncoding";exon_number "8";gene_id "XLOC_018126";gene_name "ZNF142";class_code "j";oId "Cornea_Fetal.Tissue_00093725";is.last "FALSE";is.first "FALSE";is.singleExon "FALSE"
chr2	StringTie	exon	218642028	218645064	.	-	.	transcript_id "DNTX_00150266";transcript_type "noncoding";transcript_biotype "noncoding";exon_number "7";gene_id "XLOC_018126";gene_name "ZNF142";class_code "j";oId "Cornea_Fetal.Tissue_00093725";is.last "FALSE";is.first "FALSE";is.singleExon "FALSE"
chr2	StringTie	exon	218646171	218646348	.	-	.	transcript_id "DNTX_00150266";transcript_type "noncoding";transcript_biotype "noncoding";exon_number "6";gene_id "XLOC_018126";gene_name "ZNF142";class_code "j";oId "Cornea_Fetal.Tissue_00093725";is.last "FALSE";is.first "FALSE";is.singleExon "FALSE"
chr2	StringTie	exon	218648635	218649459	.	-	.	transcript_id "DNTX_00150266";transcript_type "noncoding";transcript_biotype "noncoding";exon_number "5";gene_id "XLOC_018126";gene_name "ZNF142";class_code "j";oId "Cornea_Fetal.Tissue_00093725";is.last "FALSE";is.first "FALSE";is.singleExon "FALSE"
chr2	StringTie	exon	218650359	218650526	.	-	.	transcript_id "DNTX_00150266";transcript_type "noncoding";transcript_biotype "noncoding";exon_number "4";gene_id "XLOC_018126";gene_name "ZNF142";class_code "j";oId "Cornea_Fetal.Tissue_00093725";is.last "FALSE";is.first "FALSE";is.singleExon "FALSE"
chr2	StringTie	exon	218656150	218656463	.	-	.	transcript_id "DNTX_00150266";transcript_type "noncoding";transcript_biotype "noncoding";exon_number "3";gene_id "XLOC_018126";gene_name "ZNF142";class_code "j";oId "Cornea_Fetal.Tissue_00093725";is.last "FALSE";is.first "FALSE";is.singleExon "FALSE"
chr2	StringTie	exon	218658980	218659130	.	-	.	transcript_id "DNTX_00150266";transcript_type "noncoding";transcript_biotype "noncoding";exon_number "2";gene_id "XLOC_018126";gene_name "ZNF142";class_code "j";oId "Cornea_Fetal.Tissue_00093725";is.last "FALSE";is.first "FALSE";is.singleExon "FALSE"
chr2	StringTie	exon	218659369	218659539	.	-	.	transcript_id "DNTX_00150266";transcript_type "noncoding";transcript_biotype "noncoding";exon_number "1";gene_id "XLOC_018126";gene_name "ZNF142";class_code "j";oId "Cornea_Fetal.Tissue_00093725";is.last "FALSE";novel_exon_id "nvl_exon123293";novel_exon_type "RI";is.first "TRUE";is.singleExon "FALSE"
chr2	StringTie	transcript	218638145	218659655	.	-	.	transcript_id "DNTX_00141021";transcript_type "noncoding";transcript_biotype "noncoding";gene_id "XLOC_018126";gene_name "ZNF142";class_code "=";oId "RPE_Fetal.Tissue_00372621";is.last "FALSE";is.first "FALSE";is.singleExon "FALSE"
chr2	StringTie	exon	218638145	218638808	.	-	.	transcript_id "DNTX_00141021";transcript_type "noncoding";transcript_biotype "noncoding";exon_number "11";gene_id "XLOC_018126";gene_name "ZNF142";class_code "=";oId "RPE_Fetal.Tissue_00372621";is.last "TRUE";is.first "FALSE";is.singleExon "FALSE"
chr2	StringTie	exon	218640664	218640769	.	-	.	transcript_id "DNTX_00141021";transcript_type "noncoding";transcript_biotype "noncoding";exon_number "10";gene_id "XLOC_018126";gene_name "ZNF142";class_code "=";oId "RPE_Fetal.Tissue_00372621";is.last "FALSE";is.first "FALSE";is.singleExon "FALSE"
chr2	StringTie	exon	218642028	218645064	.	-	.	transcript_id "DNTX_00141021";transcript_type "noncoding";transcript_biotype "noncoding";exon_number "9";gene_id "XLOC_018126";gene_name "ZNF142";class_code "=";oId "RPE_Fetal.Tissue_00372621";is.last "FALSE";is.first "FALSE";is.singleExon "FALSE"
chr2	StringTie	exon	218646171	218646348	.	-	.	transcript_id "DNTX_00141021";transcript_type "noncoding";transcript_biotype "noncoding";exon_number "8";gene_id "XLOC_018126";gene_name "ZNF142";class_code "=";oId "RPE_Fetal.Tissue_00372621";is.last "FALSE";is.first "FALSE";is.singleExon "FALSE"
chr2	StringTie	exon	218648635	218649459	.	-	.	transcript_id "DNTX_00141021";transcript_type "noncoding";transcript_biotype "noncoding";exon_number "7";gene_id "XLOC_018126";gene_name "ZNF142";class_code "=";oId "RPE_Fetal.Tissue_00372621";is.last "FALSE";is.first "FALSE";is.singleExon "FALSE"
chr2	StringTie	exon	218650359	218650526	.	-	.	transcript_id "DNTX_00141021";transcript_type "noncoding";transcript_biotype "noncoding";exon_number "6";gene_id "XLOC_018126";gene_name "ZNF142";class_code "=";oId "RPE_Fetal.Tissue_00372621";is.last "FALSE";is.first "FALSE";is.singleExon "FALSE"
chr2	StringTie	exon	218651701	218651822	.	-	.	transcript_id "DNTX_00141021";transcript_type "noncoding";transcript_biotype "noncoding";exon_number "5";gene_id "XLOC_018126";gene_name "ZNF142";class_code "=";oId "RPE_Fetal.Tissue_00372621";is.last "FALSE";is.first "FALSE";is.singleExon "FALSE"
chr2	StringTie	exon	218656150	218656463	.	-	.	transcript_id "DNTX_00141021";transcript_type "noncoding";transcript_biotype "noncoding";exon_number "4";gene_id "XLOC_018126";gene_name "ZNF142";class_code "=";oId "RPE_Fetal.Tissue_00372621";is.last "FALSE";is.first "FALSE";is.singleExon "FALSE"
chr2	StringTie	exon	218658701	218658876	.	-	.	transcript_id "DNTX_00141021";transcript_type "noncoding";transcript_biotype "noncoding";exon_number "3";gene_id "XLOC_018126";gene_name "ZNF142";class_code "=";oId "RPE_Fetal.Tissue_00372621";is.last "FALSE";is.first "FALSE";is.singleExon "FALSE"
chr2	StringTie	exon	218658980	218659130	.	-	.	transcript_id "DNTX_00141021";transcript_type "noncoding";transcript_biotype "noncoding";exon_number "2";gene_id "XLOC_018126";gene_name "ZNF142";class_code "=";oId "RPE_Fetal.Tissue_00372621";is.last "FALSE";is.first "FALSE";is.singleExon "FALSE"
chr2	StringTie	exon	218659369	218659655	.	-	.	transcript_id "DNTX_00141021";transcript_type "noncoding";transcript_biotype "noncoding";exon_number "1";gene_id "XLOC_018126";gene_name "ZNF142";class_code "=";oId "RPE_Fetal.Tissue_00372621";is.last "FALSE";is.first "TRUE";is.singleExon "FALSE"
chr2	StringTie	transcript	218638732	218658269	.	-	.	transcript_id "DNTX_00142815";transcript_type "noncoding";transcript_biotype "noncoding";gene_id "XLOC_018126";gene_name "ZNF142";class_code "j";oId "Retina_Adult.Tissue_00712774";is.last "FALSE";is.first "FALSE";is.singleExon "FALSE"
chr2	StringTie	exon	218638732	218638808	.	-	.	transcript_id "DNTX_00142815";transcript_type "noncoding";transcript_biotype "noncoding";exon_number "7";gene_id "XLOC_018126";gene_name "ZNF142";class_code "j";oId "Retina_Adult.Tissue_00712774";is.last "TRUE";novel_exon_id "nvl_exon123304";novel_exon_type "A5SS";is.first "FALSE";is.singleExon "FALSE"
chr2	StringTie	exon	218640664	218640769	.	-	.	transcript_id "DNTX_00142815";transcript_type "noncoding";transcript_biotype "noncoding";exon_number "6";gene_id "XLOC_018126";gene_name "ZNF142";class_code "j";oId "Retina_Adult.Tissue_00712774";is.last "FALSE";is.first "FALSE";is.singleExon "FALSE"
chr2	StringTie	exon	218642028	218645064	.	-	.	transcript_id "DNTX_00142815";transcript_type "noncoding";transcript_biotype "noncoding";exon_number "5";gene_id "XLOC_018126";gene_name "ZNF142";class_code "j";oId "Retina_Adult.Tissue_00712774";is.last "FALSE";is.first "FALSE";is.singleExon "FALSE"
chr2	StringTie	exon	218646171	218646348	.	-	.	transcript_id "DNTX_00142815";transcript_type "noncoding";transcript_biotype "noncoding";exon_number "4";gene_id "XLOC_018126";gene_name "ZNF142";class_code "j";oId "Retina_Adult.Tissue_00712774";is.last "FALSE";is.first "FALSE";is.singleExon "FALSE"
chr2	StringTie	exon	218648635	218649459	.	-	.	transcript_id "DNTX_00142815";transcript_type "noncoding";transcript_biotype "noncoding";exon_number "3";gene_id "XLOC_018126";gene_name "ZNF142";class_code "j";oId "Retina_Adult.Tissue_00712774";is.last "FALSE";is.first "FALSE";is.singleExon "FALSE"
chr2	StringTie	exon	218650359	218650526	.	-	.	transcript_id "DNTX_00142815";transcript_type "noncoding";transcript_biotype "noncoding";exon_number "2";gene_id "XLOC_018126";gene_name "ZNF142";class_code "j";oId "Retina_Adult.Tissue_00712774";is.last "FALSE";is.first "FALSE";is.singleExon "FALSE"
chr2	StringTie	exon	218651701	218658269	.	-	.	transcript_id "DNTX_00142815";transcript_type "noncoding";transcript_biotype "noncoding";exon_number "1";gene_id "XLOC_018126";gene_name "ZNF142";class_code "j";oId "Retina_Adult.Tissue_00712774";is.last "FALSE";novel_exon_id "nvl_exon123305";novel_exon_type "A3SS";is.first "TRUE";is.singleExon "FALSE"
chr2	StringTie	transcript	218656387	218659539	.	-	.	transcript_id "DNTX_00150267";transcript_type "noncoding";transcript_biotype "noncoding";gene_id "XLOC_018126";gene_name "ZNF142";class_code "=";oId "Cornea_Fetal.Tissue_00089837";is.last "FALSE";is.first "FALSE";is.singleExon "FALSE"
chr2	StringTie	exon	218656387	218656463	.	-	.	transcript_id "DNTX_00150267";transcript_type "noncoding";transcript_biotype "noncoding";exon_number "3";gene_id "XLOC_018126";gene_name "ZNF142";class_code "=";oId "Cornea_Fetal.Tissue_00089837";is.last "TRUE";is.first "FALSE";is.singleExon "FALSE"
chr2	StringTie	exon	218658701	218658876	.	-	.	transcript_id "DNTX_00150267";transcript_type "noncoding";transcript_biotype "noncoding";exon_number "2";gene_id "XLOC_018126";gene_name "ZNF142";class_code "=";oId "Cornea_Fetal.Tissue_00089837";is.last "FALSE";is.first "FALSE";is.singleExon "FALSE"
chr2	StringTie	exon	218658980	218659539	.	-	.	transcript_id "DNTX_00150267";transcript_type "noncoding";transcript_biotype "noncoding";exon_number "1";gene_id "XLOC_018126";gene_name "ZNF142";class_code "=";oId "Cornea_Fetal.Tissue_00089837";is.last "FALSE";is.first "TRUE";is.singleExon "FALSE"
chr2	transdecoder	gene	218659643	218663848	.	+	.	gene_id "XLOC_017097";gene_name "BCS1L";is.last "FALSE";is.first "FALSE";is.singleExon "FALSE"
chr2	transdecoder	transcript	218659643	218663413	.	+	.	transcript_id "DNTX_00146368";transcript_type "protein_coding";transcript_biotype "protein_coding";gene_id "XLOC_017097";gene_name "BCS1L";class_code "m";oId "Thyroid_00212796";is.last "FALSE";is.first "FALSE";is.singleExon "FALSE"
chr2	transdecoder	exon	218659643	218659743	.	+	.	transcript_id "DNTX_00146368";transcript_type "protein_coding";transcript_biotype "protein_coding";exon_number "1";gene_id "XLOC_017097";gene_name "BCS1L";class_code "m";oId "Thyroid_00212796";is.last "FALSE";novel_exon_id "nvl_exon123306";novel_exon_type "novel_TSS";is.first "TRUE";is.singleExon "FALSE"
chr2	transdecoder	exon	218660037	218661307	.	+	.	transcript_id "DNTX_00146368";transcript_type "protein_coding";transcript_biotype "protein_coding";exon_number "2";gene_id "XLOC_017097";gene_name "BCS1L";class_code "m";oId "Thyroid_00212796";is.last "FALSE";is.first "FALSE";is.singleExon "FALSE"
chr2	transdecoder	exon	218661406	218661545	.	+	.	transcript_id "DNTX_00146368";transcript_type "protein_coding";transcript_biotype "protein_coding";exon_number "3";gene_id "XLOC_017097";gene_name "BCS1L";class_code "m";oId "Thyroid_00212796";is.last "FALSE";is.first "FALSE";is.singleExon "FALSE"
chr2	transdecoder	exon	218661759	218661953	.	+	.	transcript_id "DNTX_00146368";transcript_type "protein_coding";transcript_biotype "protein_coding";exon_number "4";gene_id "XLOC_017097";gene_name "BCS1L";class_code "m";oId "Thyroid_00212796";is.last "FALSE";is.first "FALSE";is.singleExon "FALSE"
chr2	transdecoder	exon	218662197	218662260	.	+	.	transcript_id "DNTX_00146368";transcript_type "protein_coding";transcript_biotype "protein_coding";exon_number "5";gene_id "XLOC_017097";gene_name "BCS1L";class_code "m";oId "Thyroid_00212796";is.last "FALSE";is.first "FALSE";is.singleExon "FALSE"
chr2	transdecoder	exon	218662510	218662679	.	+	.	transcript_id "DNTX_00146368";transcript_type "protein_coding";transcript_biotype "protein_coding";exon_number "6";gene_id "XLOC_017097";gene_name "BCS1L";class_code "m";oId "Thyroid_00212796";is.last "FALSE";is.first "FALSE";is.singleExon "FALSE"
chr2	transdecoder	exon	218662883	218663000	.	+	.	transcript_id "DNTX_00146368";transcript_type "protein_coding";transcript_biotype "protein_coding";exon_number "7";gene_id "XLOC_017097";gene_name "BCS1L";class_code "m";oId "Thyroid_00212796";is.last "FALSE";is.first "FALSE";is.singleExon "FALSE"
chr2	transdecoder	exon	218663134	218663413	.	+	.	transcript_id "DNTX_00146368";transcript_type "protein_coding";transcript_biotype "protein_coding";exon_number "8";gene_id "XLOC_017097";gene_name "BCS1L";class_code "m";oId "Thyroid_00212796";is.last "TRUE";is.first "FALSE";is.singleExon "FALSE"
chr2	transdecoder	five_prime_UTR	218659643	218659743	.	+	.	transcript_id "DNTX_00146368";transcript_type "protein_coding";transcript_biotype "protein_coding";gene_id "XLOC_017097";gene_name "BCS1L";class_code "m";oId "Thyroid_00212796";is.last "FALSE";novel_exon_id "nvl_exon123306";novel_exon_type "novel_TSS";is.first "TRUE";is.singleExon "FALSE"
chr2	transdecoder	five_prime_UTR	218660037	218660987	.	+	.	transcript_id "DNTX_00146368";transcript_type "protein_coding";transcript_biotype "protein_coding";gene_id "XLOC_017097";gene_name "BCS1L";class_code "m";oId "Thyroid_00212796";is.last "FALSE";is.first "FALSE";is.singleExon "FALSE"
chr2	transdecoder	start_codon	218660988	218660990	.	+	0	transcript_id "DNTX_00146368";transcript_type "protein_coding";transcript_biotype "protein_coding";gene_id "XLOC_017097";gene_name "BCS1L";class_code "m";oId "Thyroid_00212796";is.last "FALSE";is.first "FALSE";is.singleExon "FALSE"
chr2	transdecoder	CDS	218660988	218661307	.	+	0	transcript_id "DNTX_00146368";transcript_type "protein_coding";transcript_biotype "protein_coding";gene_id "XLOC_017097";gene_name "BCS1L";class_code "m";oId "Thyroid_00212796";is.last "FALSE";is.first "FALSE";is.singleExon "FALSE"
chr2	transdecoder	CDS	218661406	218661545	.	+	1	transcript_id "DNTX_00146368";transcript_type "protein_coding";transcript_biotype "protein_coding";gene_id "XLOC_017097";gene_name "BCS1L";class_code "m";oId "Thyroid_00212796";is.last "FALSE";is.first "FALSE";is.singleExon "FALSE"
chr2	transdecoder	CDS	218661759	218661953	.	+	2	transcript_id "DNTX_00146368";transcript_type "protein_coding";transcript_biotype "protein_coding";gene_id "XLOC_017097";gene_name "BCS1L";class_code "m";oId "Thyroid_00212796";is.last "FALSE";is.first "FALSE";is.singleExon "FALSE"
chr2	transdecoder	CDS	218662197	218662260	.	+	2	transcript_id "DNTX_00146368";transcript_type "protein_coding";transcript_biotype "protein_coding";gene_id "XLOC_017097";gene_name "BCS1L";class_code "m";oId "Thyroid_00212796";is.last "FALSE";is.first "FALSE";is.singleExon "FALSE"
chr2	transdecoder	CDS	218662510	218662679	.	+	1	transcript_id "DNTX_00146368";transcript_type "protein_coding";transcript_biotype "protein_coding";gene_id "XLOC_017097";gene_name "BCS1L";class_code "m";oId "Thyroid_00212796";is.last "FALSE";is.first "FALSE";is.singleExon "FALSE"
chr2	transdecoder	CDS	218662883	218663000	.	+	2	transcript_id "DNTX_00146368";transcript_type "protein_coding";transcript_biotype "protein_coding";gene_id "XLOC_017097";gene_name "BCS1L";class_code "m";oId "Thyroid_00212796";is.last "FALSE";is.first "FALSE";is.singleExon "FALSE"
chr2	transdecoder	CDS	218663134	218663383	.	+	1	transcript_id "DNTX_00146368";transcript_type "protein_coding";transcript_biotype "protein_coding";gene_id "XLOC_017097";gene_name "BCS1L";class_code "m";oId "Thyroid_00212796";is.last "FALSE";is.first "FALSE";is.singleExon "FALSE"
chr2	transdecoder	stop_codon	218663384	218663386	.	+	0	transcript_id "DNTX_00146368";transcript_type "protein_coding";transcript_biotype "protein_coding";gene_id "XLOC_017097";gene_name "BCS1L";class_code "m";oId "Thyroid_00212796";is.last "FALSE";is.first "FALSE";is.singleExon "FALSE"
chr2	transdecoder	three_prime_UTR	218663387	218663413	.	+	.	transcript_id "DNTX_00146368";transcript_type "protein_coding";transcript_biotype "protein_coding";gene_id "XLOC_017097";gene_name "BCS1L";class_code "m";oId "Thyroid_00212796";is.last "FALSE";is.first "FALSE";is.singleExon "FALSE"
chr2	transdecoder	transcript	218659644	218663442	.	+	.	transcript_id "DNTX_00143673";transcript_type "protein_coding";transcript_biotype "protein_coding";gene_id "XLOC_017097";gene_name "BCS1L";class_code "j";oId "Brain-AnteriorcingulatecortexBA24_00219532";is.last "FALSE";is.first "FALSE";is.singleExon "FALSE"
chr2	transdecoder	exon	218659644	218659743	.	+	.	transcript_id "DNTX_00143673";transcript_type "protein_coding";transcript_biotype "protein_coding";exon_number "1";gene_id "XLOC_017097";gene_name "BCS1L";class_code "j";oId "Brain-AnteriorcingulatecortexBA24_00219532";is.last "FALSE";novel_exon_id "nvl_exon123307";novel_exon_type "novel_TSS";is.first "TRUE";is.singleExon "FALSE"
chr2	transdecoder	exon	218661406	218661545	.	+	.	transcript_id "DNTX_00143673";transcript_type "protein_coding";transcript_biotype "protein_coding";exon_number "2";gene_id "XLOC_017097";gene_name "BCS1L";class_code "j";oId "Brain-AnteriorcingulatecortexBA24_00219532";is.last "FALSE";is.first "FALSE";is.singleExon "FALSE"
chr2	transdecoder	exon	218661759	218661953	.	+	.	transcript_id "DNTX_00143673";transcript_type "protein_coding";transcript_biotype "protein_coding";exon_number "3";gene_id "XLOC_017097";gene_name "BCS1L";class_code "j";oId "Brain-AnteriorcingulatecortexBA24_00219532";is.last "FALSE";is.first "FALSE";is.singleExon "FALSE"
chr2	transdecoder	exon	218662197	218662260	.	+	.	transcript_id "DNTX_00143673";transcript_type "protein_coding";transcript_biotype "protein_coding";exon_number "4";gene_id "XLOC_017097";gene_name "BCS1L";class_code "j";oId "Brain-AnteriorcingulatecortexBA24_00219532";is.last "FALSE";is.first "FALSE";is.singleExon "FALSE"
chr2	transdecoder	exon	218662510	218662679	.	+	.	transcript_id "DNTX_00143673";transcript_type "protein_coding";transcript_biotype "protein_coding";exon_number "5";gene_id "XLOC_017097";gene_name "BCS1L";class_code "j";oId "Brain-AnteriorcingulatecortexBA24_00219532";is.last "FALSE";is.first "FALSE";is.singleExon "FALSE"
chr2	transdecoder	exon	218662883	218663000	.	+	.	transcript_id "DNTX_00143673";transcript_type "protein_coding";transcript_biotype "protein_coding";exon_number "6";gene_id "XLOC_017097";gene_name "BCS1L";class_code "j";oId "Brain-AnteriorcingulatecortexBA24_00219532";is.last "FALSE";is.first "FALSE";is.singleExon "FALSE"
chr2	transdecoder	exon	218663134	218663442	.	+	.	transcript_id "DNTX_00143673";transcript_type "protein_coding";transcript_biotype "protein_coding";exon_number "7";gene_id "XLOC_017097";gene_name "BCS1L";class_code "j";oId "Brain-AnteriorcingulatecortexBA24_00219532";is.last "TRUE";is.first "FALSE";is.singleExon "FALSE"
chr2	transdecoder	five_prime_UTR	218659644	218659743	.	+	.	transcript_id "DNTX_00143673";transcript_type "protein_coding";transcript_biotype "protein_coding";gene_id "XLOC_017097";gene_name "BCS1L";class_code "j";oId "Brain-AnteriorcingulatecortexBA24_00219532";is.last "FALSE";novel_exon_id "nvl_exon123307";novel_exon_type "novel_TSS";is.first "TRUE";is.singleExon "FALSE"
chr2	transdecoder	five_prime_UTR	218661406	218661445	.	+	.	transcript_id "DNTX_00143673";transcript_type "protein_coding";transcript_biotype "protein_coding";gene_id "XLOC_017097";gene_name "BCS1L";class_code "j";oId "Brain-AnteriorcingulatecortexBA24_00219532";is.last "FALSE";is.first "FALSE";is.singleExon "FALSE"
chr2	transdecoder	start_codon	218661446	218661448	.	+	0	transcript_id "DNTX_00143673";transcript_type "protein_coding";transcript_biotype "protein_coding";gene_id "XLOC_017097";gene_name "BCS1L";class_code "j";oId "Brain-AnteriorcingulatecortexBA24_00219532";is.last "FALSE";is.first "FALSE";is.singleExon "FALSE"
chr2	transdecoder	CDS	218661446	218661545	.	+	0	transcript_id "DNTX_00143673";transcript_type "protein_coding";transcript_biotype "protein_coding";gene_id "XLOC_017097";gene_name "BCS1L";class_code "j";oId "Brain-AnteriorcingulatecortexBA24_00219532";is.last "FALSE";is.first "FALSE";is.singleExon "FALSE"
chr2	transdecoder	CDS	218661759	218661953	.	+	2	transcript_id "DNTX_00143673";transcript_type "protein_coding";transcript_biotype "protein_coding";gene_id "XLOC_017097";gene_name "BCS1L";class_code "j";oId "Brain-AnteriorcingulatecortexBA24_00219532";is.last "FALSE";is.first "FALSE";is.singleExon "FALSE"
chr2	transdecoder	CDS	218662197	218662260	.	+	2	transcript_id "DNTX_00143673";transcript_type "protein_coding";transcript_biotype "protein_coding";gene_id "XLOC_017097";gene_name "BCS1L";class_code "j";oId "Brain-AnteriorcingulatecortexBA24_00219532";is.last "FALSE";is.first "FALSE";is.singleExon "FALSE"
chr2	transdecoder	CDS	218662510	218662679	.	+	1	transcript_id "DNTX_00143673";transcript_type "protein_coding";transcript_biotype "protein_coding";gene_id "XLOC_017097";gene_name "BCS1L";class_code "j";oId "Brain-AnteriorcingulatecortexBA24_00219532";is.last "FALSE";is.first "FALSE";is.singleExon "FALSE"
chr2	transdecoder	CDS	218662883	218663000	.	+	2	transcript_id "DNTX_00143673";transcript_type "protein_coding";transcript_biotype "protein_coding";gene_id "XLOC_017097";gene_name "BCS1L";class_code "j";oId "Brain-AnteriorcingulatecortexBA24_00219532";is.last "FALSE";is.first "FALSE";is.singleExon "FALSE"
chr2	transdecoder	CDS	218663134	218663383	.	+	1	transcript_id "DNTX_00143673";transcript_type "protein_coding";transcript_biotype "protein_coding";gene_id "XLOC_017097";gene_name "BCS1L";class_code "j";oId "Brain-AnteriorcingulatecortexBA24_00219532";is.last "FALSE";is.first "FALSE";is.singleExon "FALSE"
chr2	transdecoder	stop_codon	218663384	218663386	.	+	0	transcript_id "DNTX_00143673";transcript_type "protein_coding";transcript_biotype "protein_coding";gene_id "XLOC_017097";gene_name "BCS1L";class_code "j";oId "Brain-AnteriorcingulatecortexBA24_00219532";is.last "FALSE";is.first "FALSE";is.singleExon "FALSE"
chr2	transdecoder	three_prime_UTR	218663387	218663442	.	+	.	transcript_id "DNTX_00143673";transcript_type "protein_coding";transcript_biotype "protein_coding";gene_id "XLOC_017097";gene_name "BCS1L";class_code "j";oId "Brain-AnteriorcingulatecortexBA24_00219532";is.last "FALSE";is.first "FALSE";is.singleExon "FALSE"
chr2	transdecoder	transcript	218659650	218663413	.	+	.	transcript_id "DNTX_00149610";transcript_type "protein_coding";transcript_biotype "protein_coding";gene_id "XLOC_017097";gene_name "BCS1L";class_code "j";oId "Cornea_Fetal.Tissue_00092136";is.last "FALSE";is.first "FALSE";is.singleExon "FALSE"
chr2	transdecoder	exon	218659650	218659743	.	+	.	transcript_id "DNTX_00149610";transcript_type "protein_coding";transcript_biotype "protein_coding";exon_number "1";gene_id "XLOC_017097";gene_name "BCS1L";class_code "j";oId "Cornea_Fetal.Tissue_00092136";is.last "FALSE";novel_exon_id "nvl_exon123308";novel_exon_type "novel_TSS";is.first "TRUE";is.singleExon "FALSE"
chr2	transdecoder	exon	218660939	218661307	.	+	.	transcript_id "DNTX_00149610";transcript_type "protein_coding";transcript_biotype "protein_coding";exon_number "2";gene_id "XLOC_017097";gene_name "BCS1L";class_code "j";oId "Cornea_Fetal.Tissue_00092136";is.last "FALSE";is.first "FALSE";is.singleExon "FALSE"
chr2	transdecoder	exon	218661406	218661520	.	+	.	transcript_id "DNTX_00149610";transcript_type "protein_coding";transcript_biotype "protein_coding";exon_number "3";gene_id "XLOC_017097";gene_name "BCS1L";class_code "j";oId "Cornea_Fetal.Tissue_00092136";is.last "FALSE";is.first "FALSE";is.singleExon "FALSE"
chr2	transdecoder	exon	218661759	218661953	.	+	.	transcript_id "DNTX_00149610";transcript_type "protein_coding";transcript_biotype "protein_coding";exon_number "4";gene_id "XLOC_017097";gene_name "BCS1L";class_code "j";oId "Cornea_Fetal.Tissue_00092136";is.last "FALSE";is.first "FALSE";is.singleExon "FALSE"
chr2	transdecoder	exon	218662197	218662260	.	+	.	transcript_id "DNTX_00149610";transcript_type "protein_coding";transcript_biotype "protein_coding";exon_number "5";gene_id "XLOC_017097";gene_name "BCS1L";class_code "j";oId "Cornea_Fetal.Tissue_00092136";is.last "FALSE";is.first "FALSE";is.singleExon "FALSE"
chr2	transdecoder	exon	218662510	218662679	.	+	.	transcript_id "DNTX_00149610";transcript_type "protein_coding";transcript_biotype "protein_coding";exon_number "6";gene_id "XLOC_017097";gene_name "BCS1L";class_code "j";oId "Cornea_Fetal.Tissue_00092136";is.last "FALSE";is.first "FALSE";is.singleExon "FALSE"
chr2	transdecoder	exon	218662883	218663000	.	+	.	transcript_id "DNTX_00149610";transcript_type "protein_coding";transcript_biotype "protein_coding";exon_number "7";gene_id "XLOC_017097";gene_name "BCS1L";class_code "j";oId "Cornea_Fetal.Tissue_00092136";is.last "FALSE";is.first "FALSE";is.singleExon "FALSE"
chr2	transdecoder	exon	218663134	218663413	.	+	.	transcript_id "DNTX_00149610";transcript_type "protein_coding";transcript_biotype "protein_coding";exon_number "8";gene_id "XLOC_017097";gene_name "BCS1L";class_code "j";oId "Cornea_Fetal.Tissue_00092136";is.last "TRUE";is.first "FALSE";is.singleExon "FALSE"
chr2	transdecoder	five_prime_UTR	218659650	218659743	.	+	.	transcript_id "DNTX_00149610";transcript_type "protein_coding";transcript_biotype "protein_coding";gene_id "XLOC_017097";gene_name "BCS1L";class_code "j";oId "Cornea_Fetal.Tissue_00092136";is.last "FALSE";novel_exon_id "nvl_exon123308";novel_exon_type "novel_TSS";is.first "TRUE";is.singleExon "FALSE"
chr2	transdecoder	five_prime_UTR	218660939	218661307	.	+	.	transcript_id "DNTX_00149610";transcript_type "protein_coding";transcript_biotype "protein_coding";gene_id "XLOC_017097";gene_name "BCS1L";class_code "j";oId "Cornea_Fetal.Tissue_00092136";is.last "FALSE";is.first "FALSE";is.singleExon "FALSE"
chr2	transdecoder	five_prime_UTR	218661406	218661520	.	+	.	transcript_id "DNTX_00149610";transcript_type "protein_coding";transcript_biotype "protein_coding";gene_id "XLOC_017097";gene_name "BCS1L";class_code "j";oId "Cornea_Fetal.Tissue_00092136";is.last "FALSE";is.first "FALSE";is.singleExon "FALSE"
chr2	transdecoder	five_prime_UTR	218661759	218661799	.	+	.	transcript_id "DNTX_00149610";transcript_type "protein_coding";transcript_biotype "protein_coding";gene_id "XLOC_017097";gene_name "BCS1L";class_code "j";oId "Cornea_Fetal.Tissue_00092136";is.last "FALSE";is.first "FALSE";is.singleExon "FALSE"
chr2	transdecoder	start_codon	218661800	218661802	.	+	0	transcript_id "DNTX_00149610";transcript_type "protein_coding";transcript_biotype "protein_coding";gene_id "XLOC_017097";gene_name "BCS1L";class_code "j";oId "Cornea_Fetal.Tissue_00092136";is.last "FALSE";is.first "FALSE";is.singleExon "FALSE"
chr2	transdecoder	CDS	218661800	218661953	.	+	0	transcript_id "DNTX_00149610";transcript_type "protein_coding";transcript_biotype "protein_coding";gene_id "XLOC_017097";gene_name "BCS1L";class_code "j";oId "Cornea_Fetal.Tissue_00092136";is.last "FALSE";is.first "FALSE";is.singleExon "FALSE"
chr2	transdecoder	CDS	218662197	218662260	.	+	2	transcript_id "DNTX_00149610";transcript_type "protein_coding";transcript_biotype "protein_coding";gene_id "XLOC_017097";gene_name "BCS1L";class_code "j";oId "Cornea_Fetal.Tissue_00092136";is.last "FALSE";is.first "FALSE";is.singleExon "FALSE"
chr2	transdecoder	CDS	218662510	218662679	.	+	1	transcript_id "DNTX_00149610";transcript_type "protein_coding";transcript_biotype "protein_coding";gene_id "XLOC_017097";gene_name "BCS1L";class_code "j";oId "Cornea_Fetal.Tissue_00092136";is.last "FALSE";is.first "FALSE";is.singleExon "FALSE"
chr2	transdecoder	CDS	218662883	218663000	.	+	2	transcript_id "DNTX_00149610";transcript_type "protein_coding";transcript_biotype "protein_coding";gene_id "XLOC_017097";gene_name "BCS1L";class_code "j";oId "Cornea_Fetal.Tissue_00092136";is.last "FALSE";is.first "FALSE";is.singleExon "FALSE"
chr2	transdecoder	CDS	218663134	218663383	.	+	1	transcript_id "DNTX_00149610";transcript_type "protein_coding";transcript_biotype "protein_coding";gene_id "XLOC_017097";gene_name "BCS1L";class_code "j";oId "Cornea_Fetal.Tissue_00092136";is.last "FALSE";is.first "FALSE";is.singleExon "FALSE"
chr2	transdecoder	stop_codon	218663384	218663386	.	+	0	transcript_id "DNTX_00149610";transcript_type "protein_coding";transcript_biotype "protein_coding";gene_id "XLOC_017097";gene_name "BCS1L";class_code "j";oId "Cornea_Fetal.Tissue_00092136";is.last "FALSE";is.first "FALSE";is.singleExon "FALSE"
chr2	transdecoder	three_prime_UTR	218663387	218663413	.	+	.	transcript_id "DNTX_00149610";transcript_type "protein_coding";transcript_biotype "protein_coding";gene_id "XLOC_017097";gene_name "BCS1L";class_code "j";oId "Cornea_Fetal.Tissue_00092136";is.last "FALSE";is.first "FALSE";is.singleExon "FALSE"
chr2	transdecoder	transcript	218659656	218663443	.	+	.	transcript_id "DNTX_00138211";transcript_type "protein_coding";transcript_biotype "protein_coding";gene_id "XLOC_017097";gene_name "BCS1L";class_code "=";oId "Pancreas_00196306";is.last "FALSE";is.first "FALSE";is.singleExon "FALSE"
chr2	transdecoder	exon	218659656	218659743	.	+	.	transcript_id "DNTX_00138211";transcript_type "protein_coding";transcript_biotype "protein_coding";exon_number "1";gene_id "XLOC_017097";gene_name "BCS1L";class_code "=";oId "Pancreas_00196306";is.last "FALSE";is.first "TRUE";is.singleExon "FALSE"
chr2	transdecoder	exon	218660939	218661307	.	+	.	transcript_id "DNTX_00138211";transcript_type "protein_coding";transcript_biotype "protein_coding";exon_number "2";gene_id "XLOC_017097";gene_name "BCS1L";class_code "=";oId "Pancreas_00196306";is.last "FALSE";is.first "FALSE";is.singleExon "FALSE"
chr2	transdecoder	exon	218661406	218661545	.	+	.	transcript_id "DNTX_00138211";transcript_type "protein_coding";transcript_biotype "protein_coding";exon_number "3";gene_id "XLOC_017097";gene_name "BCS1L";class_code "=";oId "Pancreas_00196306";is.last "FALSE";is.first "FALSE";is.singleExon "FALSE"
chr2	transdecoder	exon	218661759	218661953	.	+	.	transcript_id "DNTX_00138211";transcript_type "protein_coding";transcript_biotype "protein_coding";exon_number "4";gene_id "XLOC_017097";gene_name "BCS1L";class_code "=";oId "Pancreas_00196306";is.last "FALSE";is.first "FALSE";is.singleExon "FALSE"
chr2	transdecoder	exon	218662197	218662260	.	+	.	transcript_id "DNTX_00138211";transcript_type "protein_coding";transcript_biotype "protein_coding";exon_number "5";gene_id "XLOC_017097";gene_name "BCS1L";class_code "=";oId "Pancreas_00196306";is.last "FALSE";is.first "FALSE";is.singleExon "FALSE"
chr2	transdecoder	exon	218662510	218662679	.	+	.	transcript_id "DNTX_00138211";transcript_type "protein_coding";transcript_biotype "protein_coding";exon_number "6";gene_id "XLOC_017097";gene_name "BCS1L";class_code "=";oId "Pancreas_00196306";is.last "FALSE";is.first "FALSE";is.singleExon "FALSE"
chr2	transdecoder	exon	218662883	218663000	.	+	.	transcript_id "DNTX_00138211";transcript_type "protein_coding";transcript_biotype "protein_coding";exon_number "7";gene_id "XLOC_017097";gene_name "BCS1L";class_code "=";oId "Pancreas_00196306";is.last "FALSE";is.first "FALSE";is.singleExon "FALSE"
chr2	transdecoder	exon	218663134	218663443	.	+	.	transcript_id "DNTX_00138211";transcript_type "protein_coding";transcript_biotype "protein_coding";exon_number "8";gene_id "XLOC_017097";gene_name "BCS1L";class_code "=";oId "Pancreas_00196306";is.last "TRUE";is.first "FALSE";is.singleExon "FALSE"
chr2	transdecoder	five_prime_UTR	218659656	218659743	.	+	.	transcript_id "DNTX_00138211";transcript_type "protein_coding";transcript_biotype "protein_coding";gene_id "XLOC_017097";gene_name "BCS1L";class_code "=";oId "Pancreas_00196306";is.last "FALSE";is.first "TRUE";is.singleExon "FALSE"
chr2	transdecoder	five_prime_UTR	218660939	218660987	.	+	.	transcript_id "DNTX_00138211";transcript_type "protein_coding";transcript_biotype "protein_coding";gene_id "XLOC_017097";gene_name "BCS1L";class_code "=";oId "Pancreas_00196306";is.last "FALSE";is.first "FALSE";is.singleExon "FALSE"
chr2	transdecoder	start_codon	218660988	218660990	.	+	0	transcript_id "DNTX_00138211";transcript_type "protein_coding";transcript_biotype "protein_coding";gene_id "XLOC_017097";gene_name "BCS1L";class_code "=";oId "Pancreas_00196306";is.last "FALSE";is.first "FALSE";is.singleExon "FALSE"
chr2	transdecoder	CDS	218660988	218661307	.	+	0	transcript_id "DNTX_00138211";transcript_type "protein_coding";transcript_biotype "protein_coding";gene_id "XLOC_017097";gene_name "BCS1L";class_code "=";oId "Pancreas_00196306";is.last "FALSE";is.first "FALSE";is.singleExon "FALSE"
chr2	transdecoder	CDS	218661406	218661545	.	+	1	transcript_id "DNTX_00138211";transcript_type "protein_coding";transcript_biotype "protein_coding";gene_id "XLOC_017097";gene_name "BCS1L";class_code "=";oId "Pancreas_00196306";is.last "FALSE";is.first "FALSE";is.singleExon "FALSE"
chr2	transdecoder	CDS	218661759	218661953	.	+	2	transcript_id "DNTX_00138211";transcript_type "protein_coding";transcript_biotype "protein_coding";gene_id "XLOC_017097";gene_name "BCS1L";class_code "=";oId "Pancreas_00196306";is.last "FALSE";is.first "FALSE";is.singleExon "FALSE"
chr2	transdecoder	CDS	218662197	218662260	.	+	2	transcript_id "DNTX_00138211";transcript_type "protein_coding";transcript_biotype "protein_coding";gene_id "XLOC_017097";gene_name "BCS1L";class_code "=";oId "Pancreas_00196306";is.last "FALSE";is.first "FALSE";is.singleExon "FALSE"
chr2	transdecoder	CDS	218662510	218662679	.	+	1	transcript_id "DNTX_00138211";transcript_type "protein_coding";transcript_biotype "protein_coding";gene_id "XLOC_017097";gene_name "BCS1L";class_code "=";oId "Pancreas_00196306";is.last "FALSE";is.first "FALSE";is.singleExon "FALSE"
chr2	transdecoder	CDS	218662883	218663000	.	+	2	transcript_id "DNTX_00138211";transcript_type "protein_coding";transcript_biotype "protein_coding";gene_id "XLOC_017097";gene_name "BCS1L";class_code "=";oId "Pancreas_00196306";is.last "FALSE";is.first "FALSE";is.singleExon "FALSE"
chr2	transdecoder	CDS	218663134	218663383	.	+	1	transcript_id "DNTX_00138211";transcript_type "protein_coding";transcript_biotype "protein_coding";gene_id "XLOC_017097";gene_name "BCS1L";class_code "=";oId "Pancreas_00196306";is.last "FALSE";is.first "FALSE";is.singleExon "FALSE"
chr2	transdecoder	stop_codon	218663384	218663386	.	+	0	transcript_id "DNTX_00138211";transcript_type "protein_coding";transcript_biotype "protein_coding";gene_id "XLOC_017097";gene_name "BCS1L";class_code "=";oId "Pancreas_00196306";is.last "FALSE";is.first "FALSE";is.singleExon "FALSE"
chr2	transdecoder	three_prime_UTR	218663387	218663443	.	+	.	transcript_id "DNTX_00138211";transcript_type "protein_coding";transcript_biotype "protein_coding";gene_id "XLOC_017097";gene_name "BCS1L";class_code "=";oId "Pancreas_00196306";is.last "FALSE";is.first "FALSE";is.singleExon "FALSE"
chr2	transdecoder	transcript	218659656	218663749	.	+	.	transcript_id "DNTX_00138212";transcript_type "protein_coding";transcript_biotype "protein_coding";gene_id "XLOC_017097";gene_name "BCS1L";class_code "n";oId "Brain-Cerebellum_00243727";is.last "FALSE";is.first "FALSE";is.singleExon "FALSE"
chr2	transdecoder	exon	218659656	218661307	.	+	.	transcript_id "DNTX_00138212";transcript_type "protein_coding";transcript_biotype "protein_coding";exon_number "1";gene_id "XLOC_017097";gene_name "BCS1L";class_code "n";oId "Brain-Cerebellum_00243727";is.last "FALSE";novel_exon_id "nvl_exon123309";novel_exon_type "RI";is.first "TRUE";is.singleExon "FALSE"
chr2	transdecoder	exon	218661406	218661520	.	+	.	transcript_id "DNTX_00138212";transcript_type "protein_coding";transcript_biotype "protein_coding";exon_number "2";gene_id "XLOC_017097";gene_name "BCS1L";class_code "n";oId "Brain-Cerebellum_00243727";is.last "FALSE";is.first "FALSE";is.singleExon "FALSE"
chr2	transdecoder	exon	218661759	218661953	.	+	.	transcript_id "DNTX_00138212";transcript_type "protein_coding";transcript_biotype "protein_coding";exon_number "3";gene_id "XLOC_017097";gene_name "BCS1L";class_code "n";oId "Brain-Cerebellum_00243727";is.last "FALSE";is.first "FALSE";is.singleExon "FALSE"
chr2	transdecoder	exon	218662197	218662260	.	+	.	transcript_id "DNTX_00138212";transcript_type "protein_coding";transcript_biotype "protein_coding";exon_number "4";gene_id "XLOC_017097";gene_name "BCS1L";class_code "n";oId "Brain-Cerebellum_00243727";is.last "FALSE";is.first "FALSE";is.singleExon "FALSE"
chr2	transdecoder	exon	218662510	218662679	.	+	.	transcript_id "DNTX_00138212";transcript_type "protein_coding";transcript_biotype "protein_coding";exon_number "5";gene_id "XLOC_017097";gene_name "BCS1L";class_code "n";oId "Brain-Cerebellum_00243727";is.last "FALSE";is.first "FALSE";is.singleExon "FALSE"
chr2	transdecoder	exon	218662883	218663000	.	+	.	transcript_id "DNTX_00138212";transcript_type "protein_coding";transcript_biotype "protein_coding";exon_number "6";gene_id "XLOC_017097";gene_name "BCS1L";class_code "n";oId "Brain-Cerebellum_00243727";is.last "FALSE";is.first "FALSE";is.singleExon "FALSE"
chr2	transdecoder	exon	218663134	218663749	.	+	.	transcript_id "DNTX_00138212";transcript_type "protein_coding";transcript_biotype "protein_coding";exon_number "7";gene_id "XLOC_017097";gene_name "BCS1L";class_code "n";oId "Brain-Cerebellum_00243727";is.last "TRUE";novel_exon_id "nvl_exon123310";novel_exon_type "novel_TES";is.first "FALSE";is.singleExon "FALSE"
chr2	transdecoder	five_prime_UTR	218659656	218661307	.	+	.	transcript_id "DNTX_00138212";transcript_type "protein_coding";transcript_biotype "protein_coding";gene_id "XLOC_017097";gene_name "BCS1L";class_code "n";oId "Brain-Cerebellum_00243727";is.last "FALSE";novel_exon_id "nvl_exon123309";novel_exon_type "RI";is.first "TRUE";is.singleExon "FALSE"
chr2	transdecoder	five_prime_UTR	218661406	218661520	.	+	.	transcript_id "DNTX_00138212";transcript_type "protein_coding";transcript_biotype "protein_coding";gene_id "XLOC_017097";gene_name "BCS1L";class_code "n";oId "Brain-Cerebellum_00243727";is.last "FALSE";is.first "FALSE";is.singleExon "FALSE"
chr2	transdecoder	five_prime_UTR	218661759	218661799	.	+	.	transcript_id "DNTX_00138212";transcript_type "protein_coding";transcript_biotype "protein_coding";gene_id "XLOC_017097";gene_name "BCS1L";class_code "n";oId "Brain-Cerebellum_00243727";is.last "FALSE";is.first "FALSE";is.singleExon "FALSE"
chr2	transdecoder	start_codon	218661800	218661802	.	+	0	transcript_id "DNTX_00138212";transcript_type "protein_coding";transcript_biotype "protein_coding";gene_id "XLOC_017097";gene_name "BCS1L";class_code "n";oId "Brain-Cerebellum_00243727";is.last "FALSE";is.first "FALSE";is.singleExon "FALSE"
chr2	transdecoder	CDS	218661800	218661953	.	+	0	transcript_id "DNTX_00138212";transcript_type "protein_coding";transcript_biotype "protein_coding";gene_id "XLOC_017097";gene_name "BCS1L";class_code "n";oId "Brain-Cerebellum_00243727";is.last "FALSE";is.first "FALSE";is.singleExon "FALSE"
chr2	transdecoder	CDS	218662197	218662260	.	+	2	transcript_id "DNTX_00138212";transcript_type "protein_coding";transcript_biotype "protein_coding";gene_id "XLOC_017097";gene_name "BCS1L";class_code "n";oId "Brain-Cerebellum_00243727";is.last "FALSE";is.first "FALSE";is.singleExon "FALSE"
chr2	transdecoder	CDS	218662510	218662679	.	+	1	transcript_id "DNTX_00138212";transcript_type "protein_coding";transcript_biotype "protein_coding";gene_id "XLOC_017097";gene_name "BCS1L";class_code "n";oId "Brain-Cerebellum_00243727";is.last "FALSE";is.first "FALSE";is.singleExon "FALSE"
chr2	transdecoder	CDS	218662883	218663000	.	+	2	transcript_id "DNTX_00138212";transcript_type "protein_coding";transcript_biotype "protein_coding";gene_id "XLOC_017097";gene_name "BCS1L";class_code "n";oId "Brain-Cerebellum_00243727";is.last "FALSE";is.first "FALSE";is.singleExon "FALSE"
chr2	transdecoder	CDS	218663134	218663383	.	+	1	transcript_id "DNTX_00138212";transcript_type "protein_coding";transcript_biotype "protein_coding";gene_id "XLOC_017097";gene_name "BCS1L";class_code "n";oId "Brain-Cerebellum_00243727";is.last "FALSE";is.first "FALSE";is.singleExon "FALSE"
chr2	transdecoder	stop_codon	218663384	218663386	.	+	0	transcript_id "DNTX_00138212";transcript_type "protein_coding";transcript_biotype "protein_coding";gene_id "XLOC_017097";gene_name "BCS1L";class_code "n";oId "Brain-Cerebellum_00243727";is.last "FALSE";is.first "FALSE";is.singleExon "FALSE"
chr2	transdecoder	three_prime_UTR	218663387	218663749	.	+	.	transcript_id "DNTX_00138212";transcript_type "protein_coding";transcript_biotype "protein_coding";gene_id "XLOC_017097";gene_name "BCS1L";class_code "n";oId "Brain-Cerebellum_00243727";is.last "FALSE";is.first "FALSE";is.singleExon "FALSE"
chr2	transdecoder	transcript	218659656	218663848	.	+	.	transcript_id "DNTX_00138210";transcript_type "protein_coding";transcript_biotype "protein_coding";gene_id "XLOC_017097";gene_name "BCS1L";class_code "m";oId "SmallIntestine-TerminalIleum_00219225";is.last "FALSE";is.first "FALSE";is.singleExon "FALSE"
chr2	transdecoder	exon	218659656	218661307	.	+	.	transcript_id "DNTX_00138210";transcript_type "protein_coding";transcript_biotype "protein_coding";exon_number "1";gene_id "XLOC_017097";gene_name "BCS1L";class_code "m";oId "SmallIntestine-TerminalIleum_00219225";is.last "FALSE";novel_exon_id "nvl_exon123309";novel_exon_type "RI";is.first "TRUE";is.singleExon "FALSE"
chr2	transdecoder	exon	218661406	218661545	.	+	.	transcript_id "DNTX_00138210";transcript_type "protein_coding";transcript_biotype "protein_coding";exon_number "2";gene_id "XLOC_017097";gene_name "BCS1L";class_code "m";oId "SmallIntestine-TerminalIleum_00219225";is.last "FALSE";is.first "FALSE";is.singleExon "FALSE"
chr2	transdecoder	exon	218661759	218661953	.	+	.	transcript_id "DNTX_00138210";transcript_type "protein_coding";transcript_biotype "protein_coding";exon_number "3";gene_id "XLOC_017097";gene_name "BCS1L";class_code "m";oId "SmallIntestine-TerminalIleum_00219225";is.last "FALSE";is.first "FALSE";is.singleExon "FALSE"
chr2	transdecoder	exon	218662197	218662260	.	+	.	transcript_id "DNTX_00138210";transcript_type "protein_coding";transcript_biotype "protein_coding";exon_number "4";gene_id "XLOC_017097";gene_name "BCS1L";class_code "m";oId "SmallIntestine-TerminalIleum_00219225";is.last "FALSE";is.first "FALSE";is.singleExon "FALSE"
chr2	transdecoder	exon	218662510	218662679	.	+	.	transcript_id "DNTX_00138210";transcript_type "protein_coding";transcript_biotype "protein_coding";exon_number "5";gene_id "XLOC_017097";gene_name "BCS1L";class_code "m";oId "SmallIntestine-TerminalIleum_00219225";is.last "FALSE";is.first "FALSE";is.singleExon "FALSE"
chr2	transdecoder	exon	218662883	218663000	.	+	.	transcript_id "DNTX_00138210";transcript_type "protein_coding";transcript_biotype "protein_coding";exon_number "6";gene_id "XLOC_017097";gene_name "BCS1L";class_code "m";oId "SmallIntestine-TerminalIleum_00219225";is.last "FALSE";is.first "FALSE";is.singleExon "FALSE"
chr2	transdecoder	exon	218663134	218663848	.	+	.	transcript_id "DNTX_00138210";transcript_type "protein_coding";transcript_biotype "protein_coding";exon_number "7";gene_id "XLOC_017097";gene_name "BCS1L";class_code "m";oId "SmallIntestine-TerminalIleum_00219225";is.last "TRUE";novel_exon_id "nvl_exon123311";novel_exon_type "novel_TES";is.first "FALSE";is.singleExon "FALSE"
chr2	transdecoder	five_prime_UTR	218659656	218660987	.	+	.	transcript_id "DNTX_00138210";transcript_type "protein_coding";transcript_biotype "protein_coding";gene_id "XLOC_017097";gene_name "BCS1L";class_code "m";oId "SmallIntestine-TerminalIleum_00219225";is.last "FALSE";is.first "FALSE";is.singleExon "FALSE"
chr2	transdecoder	start_codon	218660988	218660990	.	+	0	transcript_id "DNTX_00138210";transcript_type "protein_coding";transcript_biotype "protein_coding";gene_id "XLOC_017097";gene_name "BCS1L";class_code "m";oId "SmallIntestine-TerminalIleum_00219225";is.last "FALSE";is.first "FALSE";is.singleExon "FALSE"
chr2	transdecoder	CDS	218660988	218661307	.	+	0	transcript_id "DNTX_00138210";transcript_type "protein_coding";transcript_biotype "protein_coding";gene_id "XLOC_017097";gene_name "BCS1L";class_code "m";oId "SmallIntestine-TerminalIleum_00219225";is.last "FALSE";is.first "FALSE";is.singleExon "FALSE"
chr2	transdecoder	CDS	218661406	218661545	.	+	1	transcript_id "DNTX_00138210";transcript_type "protein_coding";transcript_biotype "protein_coding";gene_id "XLOC_017097";gene_name "BCS1L";class_code "m";oId "SmallIntestine-TerminalIleum_00219225";is.last "FALSE";is.first "FALSE";is.singleExon "FALSE"
chr2	transdecoder	CDS	218661759	218661953	.	+	2	transcript_id "DNTX_00138210";transcript_type "protein_coding";transcript_biotype "protein_coding";gene_id "XLOC_017097";gene_name "BCS1L";class_code "m";oId "SmallIntestine-TerminalIleum_00219225";is.last "FALSE";is.first "FALSE";is.singleExon "FALSE"
chr2	transdecoder	CDS	218662197	218662260	.	+	2	transcript_id "DNTX_00138210";transcript_type "protein_coding";transcript_biotype "protein_coding";gene_id "XLOC_017097";gene_name "BCS1L";class_code "m";oId "SmallIntestine-TerminalIleum_00219225";is.last "FALSE";is.first "FALSE";is.singleExon "FALSE"
chr2	transdecoder	CDS	218662510	218662679	.	+	1	transcript_id "DNTX_00138210";transcript_type "protein_coding";transcript_biotype "protein_coding";gene_id "XLOC_017097";gene_name "BCS1L";class_code "m";oId "SmallIntestine-TerminalIleum_00219225";is.last "FALSE";is.first "FALSE";is.singleExon "FALSE"
chr2	transdecoder	CDS	218662883	218663000	.	+	2	transcript_id "DNTX_00138210";transcript_type "protein_coding";transcript_biotype "protein_coding";gene_id "XLOC_017097";gene_name "BCS1L";class_code "m";oId "SmallIntestine-TerminalIleum_00219225";is.last "FALSE";is.first "FALSE";is.singleExon "FALSE"
chr2	transdecoder	CDS	218663134	218663383	.	+	1	transcript_id "DNTX_00138210";transcript_type "protein_coding";transcript_biotype "protein_coding";gene_id "XLOC_017097";gene_name "BCS1L";class_code "m";oId "SmallIntestine-TerminalIleum_00219225";is.last "FALSE";is.first "FALSE";is.singleExon "FALSE"
chr2	transdecoder	stop_codon	218663384	218663386	.	+	0	transcript_id "DNTX_00138210";transcript_type "protein_coding";transcript_biotype "protein_coding";gene_id "XLOC_017097";gene_name "BCS1L";class_code "m";oId "SmallIntestine-TerminalIleum_00219225";is.last "FALSE";is.first "FALSE";is.singleExon "FALSE"
chr2	transdecoder	three_prime_UTR	218663387	218663848	.	+	.	transcript_id "DNTX_00138210";transcript_type "protein_coding";transcript_biotype "protein_coding";gene_id "XLOC_017097";gene_name "BCS1L";class_code "m";oId "SmallIntestine-TerminalIleum_00219225";is.last "FALSE";is.first "FALSE";is.singleExon "FALSE"
chr2	StringTie	transcript	218659656	218662602	.	+	.	transcript_id "DNTX_00140023";transcript_type "noncoding";transcript_biotype "noncoding";gene_id "XLOC_017097";gene_name "BCS1L";class_code "=";oId "RPE_Fetal.Tissue_00369712";is.last "FALSE";is.first "FALSE";is.singleExon "FALSE"
chr2	StringTie	exon	218659656	218659743	.	+	.	transcript_id "DNTX_00140023";transcript_type "noncoding";transcript_biotype "noncoding";exon_number "1";gene_id "XLOC_017097";gene_name "BCS1L";class_code "=";oId "RPE_Fetal.Tissue_00369712";is.last "FALSE";is.first "TRUE";is.singleExon "FALSE"
chr2	StringTie	exon	218661406	218661545	.	+	.	transcript_id "DNTX_00140023";transcript_type "noncoding";transcript_biotype "noncoding";exon_number "2";gene_id "XLOC_017097";gene_name "BCS1L";class_code "=";oId "RPE_Fetal.Tissue_00369712";is.last "FALSE";is.first "FALSE";is.singleExon "FALSE"
chr2	StringTie	exon	218661759	218661953	.	+	.	transcript_id "DNTX_00140023";transcript_type "noncoding";transcript_biotype "noncoding";exon_number "3";gene_id "XLOC_017097";gene_name "BCS1L";class_code "=";oId "RPE_Fetal.Tissue_00369712";is.last "FALSE";is.first "FALSE";is.singleExon "FALSE"
chr2	StringTie	exon	218662197	218662260	.	+	.	transcript_id "DNTX_00140023";transcript_type "noncoding";transcript_biotype "noncoding";exon_number "4";gene_id "XLOC_017097";gene_name "BCS1L";class_code "=";oId "RPE_Fetal.Tissue_00369712";is.last "FALSE";is.first "FALSE";is.singleExon "FALSE"
chr2	StringTie	exon	218662510	218662602	.	+	.	transcript_id "DNTX_00140023";transcript_type "noncoding";transcript_biotype "noncoding";exon_number "5";gene_id "XLOC_017097";gene_name "BCS1L";class_code "=";oId "RPE_Fetal.Tissue_00369712";is.last "TRUE";is.first "FALSE";is.singleExon "FALSE"
chr2	StringTie	transcript	218659659	218660598	.	+	.	transcript_id "DNTX_00140024";transcript_type "noncoding";transcript_biotype "noncoding";gene_id "XLOC_017097";gene_name "BCS1L";class_code "=";oId "RPE_Fetal.Tissue_00373542";is.last "FALSE";is.first "FALSE";is.singleExon "FALSE"
chr2	StringTie	exon	218659659	218659743	.	+	.	transcript_id "DNTX_00140024";transcript_type "noncoding";transcript_biotype "noncoding";exon_number "1";gene_id "XLOC_017097";gene_name "BCS1L";class_code "=";oId "RPE_Fetal.Tissue_00373542";is.last "FALSE";is.first "TRUE";is.singleExon "FALSE"
chr2	StringTie	exon	218660037	218660598	.	+	.	transcript_id "DNTX_00140024";transcript_type "noncoding";transcript_biotype "noncoding";exon_number "2";gene_id "XLOC_017097";gene_name "BCS1L";class_code "=";oId "RPE_Fetal.Tissue_00373542";is.last "TRUE";is.first "FALSE";is.singleExon "FALSE"
chr2	StringTie	transcript	218659680	218661514	.	+	.	transcript_id "DNTX_00153706";transcript_type "noncoding";transcript_biotype "noncoding";gene_id "XLOC_017097";gene_name "BCS1L";class_code "c";oId "Retina_Fetal.Tissue_00665214";is.last "FALSE";is.first "FALSE";is.singleExon "FALSE"
chr2	StringTie	exon	218659680	218659743	.	+	.	transcript_id "DNTX_00153706";transcript_type "noncoding";transcript_biotype "noncoding";exon_number "1";gene_id "XLOC_017097";gene_name "BCS1L";class_code "c";oId "Retina_Fetal.Tissue_00665214";is.last "FALSE";novel_exon_id "nvl_exon123312";novel_exon_type "novel_TSS";is.first "TRUE";is.singleExon "FALSE"
chr2	StringTie	exon	218660939	218661307	.	+	.	transcript_id "DNTX_00153706";transcript_type "noncoding";transcript_biotype "noncoding";exon_number "2";gene_id "XLOC_017097";gene_name "BCS1L";class_code "c";oId "Retina_Fetal.Tissue_00665214";is.last "FALSE";is.first "FALSE";is.singleExon "FALSE"
chr2	StringTie	exon	218661406	218661514	.	+	.	transcript_id "DNTX_00153706";transcript_type "noncoding";transcript_biotype "noncoding";exon_number "3";gene_id "XLOC_017097";gene_name "BCS1L";class_code "c";oId "Retina_Fetal.Tissue_00665214";is.last "TRUE";is.first "FALSE";is.singleExon "FALSE"
chr2	transdecoder	transcript	218659691	218663404	.	+	.	transcript_id "DNTX_00147461";transcript_type "protein_coding";transcript_biotype "protein_coding";gene_id "XLOC_017097";gene_name "BCS1L";class_code "j";oId "Muscle-Skeletal_00179157";is.last "FALSE";is.first "FALSE";is.singleExon "FALSE"
chr2	transdecoder	exon	218659691	218659743	.	+	.	transcript_id "DNTX_00147461";transcript_type "protein_coding";transcript_biotype "protein_coding";exon_number "1";gene_id "XLOC_017097";gene_name "BCS1L";class_code "j";oId "Muscle-Skeletal_00179157";is.last "FALSE";novel_exon_id "nvl_exon123313";novel_exon_type "novel_TSS";is.first "TRUE";is.singleExon "FALSE"
chr2	transdecoder	exon	218660307	218660421	.	+	.	transcript_id "DNTX_00147461";transcript_type "protein_coding";transcript_biotype "protein_coding";exon_number "2";gene_id "XLOC_017097";gene_name "BCS1L";class_code "j";oId "Muscle-Skeletal_00179157";is.last "FALSE";is.first "FALSE";is.singleExon "FALSE"
chr2	transdecoder	exon	218660939	218661307	.	+	.	transcript_id "DNTX_00147461";transcript_type "protein_coding";transcript_biotype "protein_coding";exon_number "3";gene_id "XLOC_017097";gene_name "BCS1L";class_code "j";oId "Muscle-Skeletal_00179157";is.last "FALSE";is.first "FALSE";is.singleExon "FALSE"
chr2	transdecoder	exon	218661406	218661545	.	+	.	transcript_id "DNTX_00147461";transcript_type "protein_coding";transcript_biotype "protein_coding";exon_number "4";gene_id "XLOC_017097";gene_name "BCS1L";class_code "j";oId "Muscle-Skeletal_00179157";is.last "FALSE";is.first "FALSE";is.singleExon "FALSE"
chr2	transdecoder	exon	218661759	218661953	.	+	.	transcript_id "DNTX_00147461";transcript_type "protein_coding";transcript_biotype "protein_coding";exon_number "5";gene_id "XLOC_017097";gene_name "BCS1L";class_code "j";oId "Muscle-Skeletal_00179157";is.last "FALSE";is.first "FALSE";is.singleExon "FALSE"
chr2	transdecoder	exon	218662197	218662260	.	+	.	transcript_id "DNTX_00147461";transcript_type "protein_coding";transcript_biotype "protein_coding";exon_number "6";gene_id "XLOC_017097";gene_name "BCS1L";class_code "j";oId "Muscle-Skeletal_00179157";is.last "FALSE";is.first "FALSE";is.singleExon "FALSE"
chr2	transdecoder	exon	218662510	218662679	.	+	.	transcript_id "DNTX_00147461";transcript_type "protein_coding";transcript_biotype "protein_coding";exon_number "7";gene_id "XLOC_017097";gene_name "BCS1L";class_code "j";oId "Muscle-Skeletal_00179157";is.last "FALSE";is.first "FALSE";is.singleExon "FALSE"
chr2	transdecoder	exon	218662883	218663000	.	+	.	transcript_id "DNTX_00147461";transcript_type "protein_coding";transcript_biotype "protein_coding";exon_number "8";gene_id "XLOC_017097";gene_name "BCS1L";class_code "j";oId "Muscle-Skeletal_00179157";is.last "FALSE";is.first "FALSE";is.singleExon "FALSE"
chr2	transdecoder	exon	218663134	218663404	.	+	.	transcript_id "DNTX_00147461";transcript_type "protein_coding";transcript_biotype "protein_coding";exon_number "9";gene_id "XLOC_017097";gene_name "BCS1L";class_code "j";oId "Muscle-Skeletal_00179157";is.last "TRUE";is.first "FALSE";is.singleExon "FALSE"
chr2	transdecoder	five_prime_UTR	218659691	218659743	.	+	.	transcript_id "DNTX_00147461";transcript_type "protein_coding";transcript_biotype "protein_coding";gene_id "XLOC_017097";gene_name "BCS1L";class_code "j";oId "Muscle-Skeletal_00179157";is.last "FALSE";novel_exon_id "nvl_exon123313";novel_exon_type "novel_TSS";is.first "TRUE";is.singleExon "FALSE"
chr2	transdecoder	five_prime_UTR	218660307	218660421	.	+	.	transcript_id "DNTX_00147461";transcript_type "protein_coding";transcript_biotype "protein_coding";gene_id "XLOC_017097";gene_name "BCS1L";class_code "j";oId "Muscle-Skeletal_00179157";is.last "FALSE";is.first "FALSE";is.singleExon "FALSE"
chr2	transdecoder	five_prime_UTR	218660939	218660987	.	+	.	transcript_id "DNTX_00147461";transcript_type "protein_coding";transcript_biotype "protein_coding";gene_id "XLOC_017097";gene_name "BCS1L";class_code "j";oId "Muscle-Skeletal_00179157";is.last "FALSE";is.first "FALSE";is.singleExon "FALSE"
chr2	transdecoder	start_codon	218660988	218660990	.	+	0	transcript_id "DNTX_00147461";transcript_type "protein_coding";transcript_biotype "protein_coding";gene_id "XLOC_017097";gene_name "BCS1L";class_code "j";oId "Muscle-Skeletal_00179157";is.last "FALSE";is.first "FALSE";is.singleExon "FALSE"
chr2	transdecoder	CDS	218660988	218661307	.	+	0	transcript_id "DNTX_00147461";transcript_type "protein_coding";transcript_biotype "protein_coding";gene_id "XLOC_017097";gene_name "BCS1L";class_code "j";oId "Muscle-Skeletal_00179157";is.last "FALSE";is.first "FALSE";is.singleExon "FALSE"
chr2	transdecoder	CDS	218661406	218661545	.	+	1	transcript_id "DNTX_00147461";transcript_type "protein_coding";transcript_biotype "protein_coding";gene_id "XLOC_017097";gene_name "BCS1L";class_code "j";oId "Muscle-Skeletal_00179157";is.last "FALSE";is.first "FALSE";is.singleExon "FALSE"
chr2	transdecoder	CDS	218661759	218661953	.	+	2	transcript_id "DNTX_00147461";transcript_type "protein_coding";transcript_biotype "protein_coding";gene_id "XLOC_017097";gene_name "BCS1L";class_code "j";oId "Muscle-Skeletal_00179157";is.last "FALSE";is.first "FALSE";is.singleExon "FALSE"
chr2	transdecoder	CDS	218662197	218662260	.	+	2	transcript_id "DNTX_00147461";transcript_type "protein_coding";transcript_biotype "protein_coding";gene_id "XLOC_017097";gene_name "BCS1L";class_code "j";oId "Muscle-Skeletal_00179157";is.last "FALSE";is.first "FALSE";is.singleExon "FALSE"
chr2	transdecoder	CDS	218662510	218662679	.	+	1	transcript_id "DNTX_00147461";transcript_type "protein_coding";transcript_biotype "protein_coding";gene_id "XLOC_017097";gene_name "BCS1L";class_code "j";oId "Muscle-Skeletal_00179157";is.last "FALSE";is.first "FALSE";is.singleExon "FALSE"
chr2	transdecoder	CDS	218662883	218663000	.	+	2	transcript_id "DNTX_00147461";transcript_type "protein_coding";transcript_biotype "protein_coding";gene_id "XLOC_017097";gene_name "BCS1L";class_code "j";oId "Muscle-Skeletal_00179157";is.last "FALSE";is.first "FALSE";is.singleExon "FALSE"
chr2	transdecoder	CDS	218663134	218663383	.	+	1	transcript_id "DNTX_00147461";transcript_type "protein_coding";transcript_biotype "protein_coding";gene_id "XLOC_017097";gene_name "BCS1L";class_code "j";oId "Muscle-Skeletal_00179157";is.last "FALSE";is.first "FALSE";is.singleExon "FALSE"
chr2	transdecoder	stop_codon	218663384	218663386	.	+	0	transcript_id "DNTX_00147461";transcript_type "protein_coding";transcript_biotype "protein_coding";gene_id "XLOC_017097";gene_name "BCS1L";class_code "j";oId "Muscle-Skeletal_00179157";is.last "FALSE";is.first "FALSE";is.singleExon "FALSE"
chr2	transdecoder	three_prime_UTR	218663387	218663404	.	+	.	transcript_id "DNTX_00147461";transcript_type "protein_coding";transcript_biotype "protein_coding";gene_id "XLOC_017097";gene_name "BCS1L";class_code "j";oId "Muscle-Skeletal_00179157";is.last "FALSE";is.first "FALSE";is.singleExon "FALSE"
chr2	transdecoder	transcript	218659691	218663413	.	+	.	transcript_id "DNTX_00152928";transcript_type "protein_coding";transcript_biotype "protein_coding";gene_id "XLOC_017097";gene_name "BCS1L";class_code "j";oId "Cells-Transformedfibroblasts_00175688";is.last "FALSE";is.first "FALSE";is.singleExon "FALSE"
chr2	transdecoder	exon	218659691	218659743	.	+	.	transcript_id "DNTX_00152928";transcript_type "protein_coding";transcript_biotype "protein_coding";exon_number "1";gene_id "XLOC_017097";gene_name "BCS1L";class_code "j";oId "Cells-Transformedfibroblasts_00175688";is.last "FALSE";novel_exon_id "nvl_exon123313";novel_exon_type "novel_TSS";is.first "TRUE";is.singleExon "FALSE"
chr2	transdecoder	exon	218660037	218660421	.	+	.	transcript_id "DNTX_00152928";transcript_type "protein_coding";transcript_biotype "protein_coding";exon_number "2";gene_id "XLOC_017097";gene_name "BCS1L";class_code "j";oId "Cells-Transformedfibroblasts_00175688";is.last "FALSE";is.first "FALSE";is.singleExon "FALSE"
chr2	transdecoder	exon	218660939	218661307	.	+	.	transcript_id "DNTX_00152928";transcript_type "protein_coding";transcript_biotype "protein_coding";exon_number "3";gene_id "XLOC_017097";gene_name "BCS1L";class_code "j";oId "Cells-Transformedfibroblasts_00175688";is.last "FALSE";is.first "FALSE";is.singleExon "FALSE"
chr2	transdecoder	exon	218661406	218661545	.	+	.	transcript_id "DNTX_00152928";transcript_type "protein_coding";transcript_biotype "protein_coding";exon_number "4";gene_id "XLOC_017097";gene_name "BCS1L";class_code "j";oId "Cells-Transformedfibroblasts_00175688";is.last "FALSE";is.first "FALSE";is.singleExon "FALSE"
chr2	transdecoder	exon	218661759	218661953	.	+	.	transcript_id "DNTX_00152928";transcript_type "protein_coding";transcript_biotype "protein_coding";exon_number "5";gene_id "XLOC_017097";gene_name "BCS1L";class_code "j";oId "Cells-Transformedfibroblasts_00175688";is.last "FALSE";is.first "FALSE";is.singleExon "FALSE"
chr2	transdecoder	exon	218662197	218662260	.	+	.	transcript_id "DNTX_00152928";transcript_type "protein_coding";transcript_biotype "protein_coding";exon_number "6";gene_id "XLOC_017097";gene_name "BCS1L";class_code "j";oId "Cells-Transformedfibroblasts_00175688";is.last "FALSE";is.first "FALSE";is.singleExon "FALSE"
chr2	transdecoder	exon	218662510	218662679	.	+	.	transcript_id "DNTX_00152928";transcript_type "protein_coding";transcript_biotype "protein_coding";exon_number "7";gene_id "XLOC_017097";gene_name "BCS1L";class_code "j";oId "Cells-Transformedfibroblasts_00175688";is.last "FALSE";is.first "FALSE";is.singleExon "FALSE"
chr2	transdecoder	exon	218662883	218663000	.	+	.	transcript_id "DNTX_00152928";transcript_type "protein_coding";transcript_biotype "protein_coding";exon_number "8";gene_id "XLOC_017097";gene_name "BCS1L";class_code "j";oId "Cells-Transformedfibroblasts_00175688";is.last "FALSE";is.first "FALSE";is.singleExon "FALSE"
chr2	transdecoder	exon	218663134	218663413	.	+	.	transcript_id "DNTX_00152928";transcript_type "protein_coding";transcript_biotype "protein_coding";exon_number "9";gene_id "XLOC_017097";gene_name "BCS1L";class_code "j";oId "Cells-Transformedfibroblasts_00175688";is.last "TRUE";is.first "FALSE";is.singleExon "FALSE"
chr2	transdecoder	five_prime_UTR	218659691	218659743	.	+	.	transcript_id "DNTX_00152928";transcript_type "protein_coding";transcript_biotype "protein_coding";gene_id "XLOC_017097";gene_name "BCS1L";class_code "j";oId "Cells-Transformedfibroblasts_00175688";is.last "FALSE";novel_exon_id "nvl_exon123313";novel_exon_type "novel_TSS";is.first "TRUE";is.singleExon "FALSE"
chr2	transdecoder	five_prime_UTR	218660037	218660421	.	+	.	transcript_id "DNTX_00152928";transcript_type "protein_coding";transcript_biotype "protein_coding";gene_id "XLOC_017097";gene_name "BCS1L";class_code "j";oId "Cells-Transformedfibroblasts_00175688";is.last "FALSE";is.first "FALSE";is.singleExon "FALSE"
chr2	transdecoder	five_prime_UTR	218660939	218660987	.	+	.	transcript_id "DNTX_00152928";transcript_type "protein_coding";transcript_biotype "protein_coding";gene_id "XLOC_017097";gene_name "BCS1L";class_code "j";oId "Cells-Transformedfibroblasts_00175688";is.last "FALSE";is.first "FALSE";is.singleExon "FALSE"
chr2	transdecoder	start_codon	218660988	218660990	.	+	0	transcript_id "DNTX_00152928";transcript_type "protein_coding";transcript_biotype "protein_coding";gene_id "XLOC_017097";gene_name "BCS1L";class_code "j";oId "Cells-Transformedfibroblasts_00175688";is.last "FALSE";is.first "FALSE";is.singleExon "FALSE"
chr2	transdecoder	CDS	218660988	218661307	.	+	0	transcript_id "DNTX_00152928";transcript_type "protein_coding";transcript_biotype "protein_coding";gene_id "XLOC_017097";gene_name "BCS1L";class_code "j";oId "Cells-Transformedfibroblasts_00175688";is.last "FALSE";is.first "FALSE";is.singleExon "FALSE"
chr2	transdecoder	CDS	218661406	218661545	.	+	1	transcript_id "DNTX_00152928";transcript_type "protein_coding";transcript_biotype "protein_coding";gene_id "XLOC_017097";gene_name "BCS1L";class_code "j";oId "Cells-Transformedfibroblasts_00175688";is.last "FALSE";is.first "FALSE";is.singleExon "FALSE"
chr2	transdecoder	CDS	218661759	218661953	.	+	2	transcript_id "DNTX_00152928";transcript_type "protein_coding";transcript_biotype "protein_coding";gene_id "XLOC_017097";gene_name "BCS1L";class_code "j";oId "Cells-Transformedfibroblasts_00175688";is.last "FALSE";is.first "FALSE";is.singleExon "FALSE"
chr2	transdecoder	CDS	218662197	218662260	.	+	2	transcript_id "DNTX_00152928";transcript_type "protein_coding";transcript_biotype "protein_coding";gene_id "XLOC_017097";gene_name "BCS1L";class_code "j";oId "Cells-Transformedfibroblasts_00175688";is.last "FALSE";is.first "FALSE";is.singleExon "FALSE"
chr2	transdecoder	CDS	218662510	218662679	.	+	1	transcript_id "DNTX_00152928";transcript_type "protein_coding";transcript_biotype "protein_coding";gene_id "XLOC_017097";gene_name "BCS1L";class_code "j";oId "Cells-Transformedfibroblasts_00175688";is.last "FALSE";is.first "FALSE";is.singleExon "FALSE"
chr2	transdecoder	CDS	218662883	218663000	.	+	2	transcript_id "DNTX_00152928";transcript_type "protein_coding";transcript_biotype "protein_coding";gene_id "XLOC_017097";gene_name "BCS1L";class_code "j";oId "Cells-Transformedfibroblasts_00175688";is.last "FALSE";is.first "FALSE";is.singleExon "FALSE"
chr2	transdecoder	CDS	218663134	218663383	.	+	1	transcript_id "DNTX_00152928";transcript_type "protein_coding";transcript_biotype "protein_coding";gene_id "XLOC_017097";gene_name "BCS1L";class_code "j";oId "Cells-Transformedfibroblasts_00175688";is.last "FALSE";is.first "FALSE";is.singleExon "FALSE"
chr2	transdecoder	stop_codon	218663384	218663386	.	+	0	transcript_id "DNTX_00152928";transcript_type "protein_coding";transcript_biotype "protein_coding";gene_id "XLOC_017097";gene_name "BCS1L";class_code "j";oId "Cells-Transformedfibroblasts_00175688";is.last "FALSE";is.first "FALSE";is.singleExon "FALSE"
chr2	transdecoder	three_prime_UTR	218663387	218663413	.	+	.	transcript_id "DNTX_00152928";transcript_type "protein_coding";transcript_biotype "protein_coding";gene_id "XLOC_017097";gene_name "BCS1L";class_code "j";oId "Cells-Transformedfibroblasts_00175688";is.last "FALSE";is.first "FALSE";is.singleExon "FALSE"
chr2	transdecoder	transcript	218659714	218663442	.	+	.	transcript_id "DNTX_00141463";transcript_type "protein_coding";transcript_biotype "protein_coding";gene_id "XLOC_017097";gene_name "BCS1L";class_code "=";oId "ESC_Stem.Cell.Line_00208211";is.last "FALSE";is.first "FALSE";is.singleExon "FALSE"
chr2	transdecoder	exon	218659714	218659743	.	+	.	transcript_id "DNTX_00141463";transcript_type "protein_coding";transcript_biotype "protein_coding";exon_number "1";gene_id "XLOC_017097";gene_name "BCS1L";class_code "=";oId "ESC_Stem.Cell.Line_00208211";is.last "FALSE";is.first "TRUE";is.singleExon "FALSE"
chr2	transdecoder	exon	218660037	218660166	.	+	.	transcript_id "DNTX_00141463";transcript_type "protein_coding";transcript_biotype "protein_coding";exon_number "2";gene_id "XLOC_017097";gene_name "BCS1L";class_code "=";oId "ESC_Stem.Cell.Line_00208211";is.last "FALSE";is.first "FALSE";is.singleExon "FALSE"
chr2	transdecoder	exon	218660939	218661307	.	+	.	transcript_id "DNTX_00141463";transcript_type "protein_coding";transcript_biotype "protein_coding";exon_number "3";gene_id "XLOC_017097";gene_name "BCS1L";class_code "=";oId "ESC_Stem.Cell.Line_00208211";is.last "FALSE";is.first "FALSE";is.singleExon "FALSE"
chr2	transdecoder	exon	218661406	218661545	.	+	.	transcript_id "DNTX_00141463";transcript_type "protein_coding";transcript_biotype "protein_coding";exon_number "4";gene_id "XLOC_017097";gene_name "BCS1L";class_code "=";oId "ESC_Stem.Cell.Line_00208211";is.last "FALSE";is.first "FALSE";is.singleExon "FALSE"
chr2	transdecoder	exon	218661759	218661953	.	+	.	transcript_id "DNTX_00141463";transcript_type "protein_coding";transcript_biotype "protein_coding";exon_number "5";gene_id "XLOC_017097";gene_name "BCS1L";class_code "=";oId "ESC_Stem.Cell.Line_00208211";is.last "FALSE";is.first "FALSE";is.singleExon "FALSE"
chr2	transdecoder	exon	218662197	218662260	.	+	.	transcript_id "DNTX_00141463";transcript_type "protein_coding";transcript_biotype "protein_coding";exon_number "6";gene_id "XLOC_017097";gene_name "BCS1L";class_code "=";oId "ESC_Stem.Cell.Line_00208211";is.last "FALSE";is.first "FALSE";is.singleExon "FALSE"
chr2	transdecoder	exon	218662510	218662679	.	+	.	transcript_id "DNTX_00141463";transcript_type "protein_coding";transcript_biotype "protein_coding";exon_number "7";gene_id "XLOC_017097";gene_name "BCS1L";class_code "=";oId "ESC_Stem.Cell.Line_00208211";is.last "FALSE";is.first "FALSE";is.singleExon "FALSE"
chr2	transdecoder	exon	218662883	218663000	.	+	.	transcript_id "DNTX_00141463";transcript_type "protein_coding";transcript_biotype "protein_coding";exon_number "8";gene_id "XLOC_017097";gene_name "BCS1L";class_code "=";oId "ESC_Stem.Cell.Line_00208211";is.last "FALSE";is.first "FALSE";is.singleExon "FALSE"
chr2	transdecoder	exon	218663134	218663442	.	+	.	transcript_id "DNTX_00141463";transcript_type "protein_coding";transcript_biotype "protein_coding";exon_number "9";gene_id "XLOC_017097";gene_name "BCS1L";class_code "=";oId "ESC_Stem.Cell.Line_00208211";is.last "TRUE";is.first "FALSE";is.singleExon "FALSE"
chr2	transdecoder	five_prime_UTR	218659714	218659743	.	+	.	transcript_id "DNTX_00141463";transcript_type "protein_coding";transcript_biotype "protein_coding";gene_id "XLOC_017097";gene_name "BCS1L";class_code "=";oId "ESC_Stem.Cell.Line_00208211";is.last "FALSE";is.first "TRUE";is.singleExon "FALSE"
chr2	transdecoder	five_prime_UTR	218660037	218660166	.	+	.	transcript_id "DNTX_00141463";transcript_type "protein_coding";transcript_biotype "protein_coding";gene_id "XLOC_017097";gene_name "BCS1L";class_code "=";oId "ESC_Stem.Cell.Line_00208211";is.last "FALSE";is.first "FALSE";is.singleExon "FALSE"
chr2	transdecoder	five_prime_UTR	218660939	218660987	.	+	.	transcript_id "DNTX_00141463";transcript_type "protein_coding";transcript_biotype "protein_coding";gene_id "XLOC_017097";gene_name "BCS1L";class_code "=";oId "ESC_Stem.Cell.Line_00208211";is.last "FALSE";is.first "FALSE";is.singleExon "FALSE"
chr2	transdecoder	start_codon	218660988	218660990	.	+	0	transcript_id "DNTX_00141463";transcript_type "protein_coding";transcript_biotype "protein_coding";gene_id "XLOC_017097";gene_name "BCS1L";class_code "=";oId "ESC_Stem.Cell.Line_00208211";is.last "FALSE";is.first "FALSE";is.singleExon "FALSE"
chr2	transdecoder	CDS	218660988	218661307	.	+	0	transcript_id "DNTX_00141463";transcript_type "protein_coding";transcript_biotype "protein_coding";gene_id "XLOC_017097";gene_name "BCS1L";class_code "=";oId "ESC_Stem.Cell.Line_00208211";is.last "FALSE";is.first "FALSE";is.singleExon "FALSE"
chr2	transdecoder	CDS	218661406	218661545	.	+	1	transcript_id "DNTX_00141463";transcript_type "protein_coding";transcript_biotype "protein_coding";gene_id "XLOC_017097";gene_name "BCS1L";class_code "=";oId "ESC_Stem.Cell.Line_00208211";is.last "FALSE";is.first "FALSE";is.singleExon "FALSE"
chr2	transdecoder	CDS	218661759	218661953	.	+	2	transcript_id "DNTX_00141463";transcript_type "protein_coding";transcript_biotype "protein_coding";gene_id "XLOC_017097";gene_name "BCS1L";class_code "=";oId "ESC_Stem.Cell.Line_00208211";is.last "FALSE";is.first "FALSE";is.singleExon "FALSE"
chr2	transdecoder	CDS	218662197	218662260	.	+	2	transcript_id "DNTX_00141463";transcript_type "protein_coding";transcript_biotype "protein_coding";gene_id "XLOC_017097";gene_name "BCS1L";class_code "=";oId "ESC_Stem.Cell.Line_00208211";is.last "FALSE";is.first "FALSE";is.singleExon "FALSE"
chr2	transdecoder	CDS	218662510	218662679	.	+	1	transcript_id "DNTX_00141463";transcript_type "protein_coding";transcript_biotype "protein_coding";gene_id "XLOC_017097";gene_name "BCS1L";class_code "=";oId "ESC_Stem.Cell.Line_00208211";is.last "FALSE";is.first "FALSE";is.singleExon "FALSE"
chr2	transdecoder	CDS	218662883	218663000	.	+	2	transcript_id "DNTX_00141463";transcript_type "protein_coding";transcript_biotype "protein_coding";gene_id "XLOC_017097";gene_name "BCS1L";class_code "=";oId "ESC_Stem.Cell.Line_00208211";is.last "FALSE";is.first "FALSE";is.singleExon "FALSE"
chr2	transdecoder	CDS	218663134	218663383	.	+	1	transcript_id "DNTX_00141463";transcript_type "protein_coding";transcript_biotype "protein_coding";gene_id "XLOC_017097";gene_name "BCS1L";class_code "=";oId "ESC_Stem.Cell.Line_00208211";is.last "FALSE";is.first "FALSE";is.singleExon "FALSE"
chr2	transdecoder	stop_codon	218663384	218663386	.	+	0	transcript_id "DNTX_00141463";transcript_type "protein_coding";transcript_biotype "protein_coding";gene_id "XLOC_017097";gene_name "BCS1L";class_code "=";oId "ESC_Stem.Cell.Line_00208211";is.last "FALSE";is.first "FALSE";is.singleExon "FALSE"
chr2	transdecoder	three_prime_UTR	218663387	218663442	.	+	.	transcript_id "DNTX_00141463";transcript_type "protein_coding";transcript_biotype "protein_coding";gene_id "XLOC_017097";gene_name "BCS1L";class_code "=";oId "ESC_Stem.Cell.Line_00208211";is.last "FALSE";is.first "FALSE";is.singleExon "FALSE"
chr2	StringTie	transcript	218659715	218663413	.	+	.	transcript_id "DNTX_00149611";transcript_type "noncoding";transcript_biotype "noncoding";gene_id "XLOC_017097";gene_name "BCS1L";class_code "j";oId "Cornea_Fetal.Tissue_00093292";is.last "FALSE";is.first "FALSE";is.singleExon "FALSE"
chr2	StringTie	exon	218659715	218659743	.	+	.	transcript_id "DNTX_00149611";transcript_type "noncoding";transcript_biotype "noncoding";exon_number "1";gene_id "XLOC_017097";gene_name "BCS1L";class_code "j";oId "Cornea_Fetal.Tissue_00093292";is.last "FALSE";novel_exon_id "nvl_exon123314";novel_exon_type "novel_TSS";is.first "TRUE";is.singleExon "FALSE"
chr2	StringTie	exon	218661759	218661953	.	+	.	transcript_id "DNTX_00149611";transcript_type "noncoding";transcript_biotype "noncoding";exon_number "2";gene_id "XLOC_017097";gene_name "BCS1L";class_code "j";oId "Cornea_Fetal.Tissue_00093292";is.last "FALSE";is.first "FALSE";is.singleExon "FALSE"
chr2	StringTie	exon	218662197	218662260	.	+	.	transcript_id "DNTX_00149611";transcript_type "noncoding";transcript_biotype "noncoding";exon_number "3";gene_id "XLOC_017097";gene_name "BCS1L";class_code "j";oId "Cornea_Fetal.Tissue_00093292";is.last "FALSE";is.first "FALSE";is.singleExon "FALSE"
chr2	StringTie	exon	218662510	218662679	.	+	.	transcript_id "DNTX_00149611";transcript_type "noncoding";transcript_biotype "noncoding";exon_number "4";gene_id "XLOC_017097";gene_name "BCS1L";class_code "j";oId "Cornea_Fetal.Tissue_00093292";is.last "FALSE";is.first "FALSE";is.singleExon "FALSE"
chr2	StringTie	exon	218662883	218663000	.	+	.	transcript_id "DNTX_00149611";transcript_type "noncoding";transcript_biotype "noncoding";exon_number "5";gene_id "XLOC_017097";gene_name "BCS1L";class_code "j";oId "Cornea_Fetal.Tissue_00093292";is.last "FALSE";is.first "FALSE";is.singleExon "FALSE"
chr2	StringTie	exon	218663134	218663413	.	+	.	transcript_id "DNTX_00149611";transcript_type "noncoding";transcript_biotype "noncoding";exon_number "6";gene_id "XLOC_017097";gene_name "BCS1L";class_code "j";oId "Cornea_Fetal.Tissue_00093292";is.last "TRUE";is.first "FALSE";is.singleExon "FALSE"
chr2	transdecoder	transcript	218659760	218663404	.	+	.	transcript_id "DNTX_00153707";transcript_type "protein_coding";transcript_biotype "protein_coding";gene_id "XLOC_017097";gene_name "BCS1L";class_code "=";oId "Retina_Fetal.Tissue_00631898";is.last "FALSE";is.first "FALSE";is.singleExon "FALSE"
chr2	transdecoder	exon	218659760	218659800	.	+	.	transcript_id "DNTX_00153707";transcript_type "protein_coding";transcript_biotype "protein_coding";exon_number "1";gene_id "XLOC_017097";gene_name "BCS1L";class_code "=";oId "Retina_Fetal.Tissue_00631898";is.last "FALSE";is.first "TRUE";is.singleExon "FALSE"
chr2	transdecoder	exon	218660307	218660421	.	+	.	transcript_id "DNTX_00153707";transcript_type "protein_coding";transcript_biotype "protein_coding";exon_number "2";gene_id "XLOC_017097";gene_name "BCS1L";class_code "=";oId "Retina_Fetal.Tissue_00631898";is.last "FALSE";is.first "FALSE";is.singleExon "FALSE"
chr2	transdecoder	exon	218660939	218661307	.	+	.	transcript_id "DNTX_00153707";transcript_type "protein_coding";transcript_biotype "protein_coding";exon_number "3";gene_id "XLOC_017097";gene_name "BCS1L";class_code "=";oId "Retina_Fetal.Tissue_00631898";is.last "FALSE";is.first "FALSE";is.singleExon "FALSE"
chr2	transdecoder	exon	218661406	218661545	.	+	.	transcript_id "DNTX_00153707";transcript_type "protein_coding";transcript_biotype "protein_coding";exon_number "4";gene_id "XLOC_017097";gene_name "BCS1L";class_code "=";oId "Retina_Fetal.Tissue_00631898";is.last "FALSE";is.first "FALSE";is.singleExon "FALSE"
chr2	transdecoder	exon	218661759	218661953	.	+	.	transcript_id "DNTX_00153707";transcript_type "protein_coding";transcript_biotype "protein_coding";exon_number "5";gene_id "XLOC_017097";gene_name "BCS1L";class_code "=";oId "Retina_Fetal.Tissue_00631898";is.last "FALSE";is.first "FALSE";is.singleExon "FALSE"
chr2	transdecoder	exon	218662197	218662260	.	+	.	transcript_id "DNTX_00153707";transcript_type "protein_coding";transcript_biotype "protein_coding";exon_number "6";gene_id "XLOC_017097";gene_name "BCS1L";class_code "=";oId "Retina_Fetal.Tissue_00631898";is.last "FALSE";is.first "FALSE";is.singleExon "FALSE"
chr2	transdecoder	exon	218662510	218662679	.	+	.	transcript_id "DNTX_00153707";transcript_type "protein_coding";transcript_biotype "protein_coding";exon_number "7";gene_id "XLOC_017097";gene_name "BCS1L";class_code "=";oId "Retina_Fetal.Tissue_00631898";is.last "FALSE";is.first "FALSE";is.singleExon "FALSE"
chr2	transdecoder	exon	218662883	218663000	.	+	.	transcript_id "DNTX_00153707";transcript_type "protein_coding";transcript_biotype "protein_coding";exon_number "8";gene_id "XLOC_017097";gene_name "BCS1L";class_code "=";oId "Retina_Fetal.Tissue_00631898";is.last "FALSE";is.first "FALSE";is.singleExon "FALSE"
chr2	transdecoder	exon	218663134	218663404	.	+	.	transcript_id "DNTX_00153707";transcript_type "protein_coding";transcript_biotype "protein_coding";exon_number "9";gene_id "XLOC_017097";gene_name "BCS1L";class_code "=";oId "Retina_Fetal.Tissue_00631898";is.last "TRUE";is.first "FALSE";is.singleExon "FALSE"
chr2	transdecoder	five_prime_UTR	218659760	218659800	.	+	.	transcript_id "DNTX_00153707";transcript_type "protein_coding";transcript_biotype "protein_coding";gene_id "XLOC_017097";gene_name "BCS1L";class_code "=";oId "Retina_Fetal.Tissue_00631898";is.last "FALSE";is.first "TRUE";is.singleExon "FALSE"
chr2	transdecoder	five_prime_UTR	218660307	218660421	.	+	.	transcript_id "DNTX_00153707";transcript_type "protein_coding";transcript_biotype "protein_coding";gene_id "XLOC_017097";gene_name "BCS1L";class_code "=";oId "Retina_Fetal.Tissue_00631898";is.last "FALSE";is.first "FALSE";is.singleExon "FALSE"
chr2	transdecoder	five_prime_UTR	218660939	218660987	.	+	.	transcript_id "DNTX_00153707";transcript_type "protein_coding";transcript_biotype "protein_coding";gene_id "XLOC_017097";gene_name "BCS1L";class_code "=";oId "Retina_Fetal.Tissue_00631898";is.last "FALSE";is.first "FALSE";is.singleExon "FALSE"
chr2	transdecoder	start_codon	218660988	218660990	.	+	0	transcript_id "DNTX_00153707";transcript_type "protein_coding";transcript_biotype "protein_coding";gene_id "XLOC_017097";gene_name "BCS1L";class_code "=";oId "Retina_Fetal.Tissue_00631898";is.last "FALSE";is.first "FALSE";is.singleExon "FALSE"
chr2	transdecoder	CDS	218660988	218661307	.	+	0	transcript_id "DNTX_00153707";transcript_type "protein_coding";transcript_biotype "protein_coding";gene_id "XLOC_017097";gene_name "BCS1L";class_code "=";oId "Retina_Fetal.Tissue_00631898";is.last "FALSE";is.first "FALSE";is.singleExon "FALSE"
chr2	transdecoder	CDS	218661406	218661545	.	+	1	transcript_id "DNTX_00153707";transcript_type "protein_coding";transcript_biotype "protein_coding";gene_id "XLOC_017097";gene_name "BCS1L";class_code "=";oId "Retina_Fetal.Tissue_00631898";is.last "FALSE";is.first "FALSE";is.singleExon "FALSE"
chr2	transdecoder	CDS	218661759	218661953	.	+	2	transcript_id "DNTX_00153707";transcript_type "protein_coding";transcript_biotype "protein_coding";gene_id "XLOC_017097";gene_name "BCS1L";class_code "=";oId "Retina_Fetal.Tissue_00631898";is.last "FALSE";is.first "FALSE";is.singleExon "FALSE"
chr2	transdecoder	CDS	218662197	218662260	.	+	2	transcript_id "DNTX_00153707";transcript_type "protein_coding";transcript_biotype "protein_coding";gene_id "XLOC_017097";gene_name "BCS1L";class_code "=";oId "Retina_Fetal.Tissue_00631898";is.last "FALSE";is.first "FALSE";is.singleExon "FALSE"
chr2	transdecoder	CDS	218662510	218662679	.	+	1	transcript_id "DNTX_00153707";transcript_type "protein_coding";transcript_biotype "protein_coding";gene_id "XLOC_017097";gene_name "BCS1L";class_code "=";oId "Retina_Fetal.Tissue_00631898";is.last "FALSE";is.first "FALSE";is.singleExon "FALSE"
chr2	transdecoder	CDS	218662883	218663000	.	+	2	transcript_id "DNTX_00153707";transcript_type "protein_coding";transcript_biotype "protein_coding";gene_id "XLOC_017097";gene_name "BCS1L";class_code "=";oId "Retina_Fetal.Tissue_00631898";is.last "FALSE";is.first "FALSE";is.singleExon "FALSE"
chr2	transdecoder	CDS	218663134	218663383	.	+	1	transcript_id "DNTX_00153707";transcript_type "protein_coding";transcript_biotype "protein_coding";gene_id "XLOC_017097";gene_name "BCS1L";class_code "=";oId "Retina_Fetal.Tissue_00631898";is.last "FALSE";is.first "FALSE";is.singleExon "FALSE"
chr2	transdecoder	stop_codon	218663384	218663386	.	+	0	transcript_id "DNTX_00153707";transcript_type "protein_coding";transcript_biotype "protein_coding";gene_id "XLOC_017097";gene_name "BCS1L";class_code "=";oId "Retina_Fetal.Tissue_00631898";is.last "FALSE";is.first "FALSE";is.singleExon "FALSE"
chr2	transdecoder	three_prime_UTR	218663387	218663404	.	+	.	transcript_id "DNTX_00153707";transcript_type "protein_coding";transcript_biotype "protein_coding";gene_id "XLOC_017097";gene_name "BCS1L";class_code "=";oId "Retina_Fetal.Tissue_00631898";is.last "FALSE";is.first "FALSE";is.singleExon "FALSE"
chr2	transdecoder	transcript	218659772	218663413	.	+	.	transcript_id "DNTX_00150837";transcript_type "protein_coding";transcript_biotype "protein_coding";gene_id "XLOC_017097";gene_name "BCS1L";class_code "n";oId "Nerve-Tibial_00245727";is.last "FALSE";is.first "FALSE";is.singleExon "FALSE"
chr2	transdecoder	exon	218659772	218661307	.	+	.	transcript_id "DNTX_00150837";transcript_type "protein_coding";transcript_biotype "protein_coding";exon_number "1";gene_id "XLOC_017097";gene_name "BCS1L";class_code "n";oId "Nerve-Tibial_00245727";is.last "FALSE";novel_exon_id "nvl_exon123315";novel_exon_type "RI";is.first "TRUE";is.singleExon "FALSE"
chr2	transdecoder	exon	218661406	218661520	.	+	.	transcript_id "DNTX_00150837";transcript_type "protein_coding";transcript_biotype "protein_coding";exon_number "2";gene_id "XLOC_017097";gene_name "BCS1L";class_code "n";oId "Nerve-Tibial_00245727";is.last "FALSE";is.first "FALSE";is.singleExon "FALSE"
chr2	transdecoder	exon	218661759	218661953	.	+	.	transcript_id "DNTX_00150837";transcript_type "protein_coding";transcript_biotype "protein_coding";exon_number "3";gene_id "XLOC_017097";gene_name "BCS1L";class_code "n";oId "Nerve-Tibial_00245727";is.last "FALSE";is.first "FALSE";is.singleExon "FALSE"
chr2	transdecoder	exon	218662197	218662260	.	+	.	transcript_id "DNTX_00150837";transcript_type "protein_coding";transcript_biotype "protein_coding";exon_number "4";gene_id "XLOC_017097";gene_name "BCS1L";class_code "n";oId "Nerve-Tibial_00245727";is.last "FALSE";is.first "FALSE";is.singleExon "FALSE"
chr2	transdecoder	exon	218662515	218662679	.	+	.	transcript_id "DNTX_00150837";transcript_type "protein_coding";transcript_biotype "protein_coding";exon_number "5";gene_id "XLOC_017097";gene_name "BCS1L";class_code "n";oId "Nerve-Tibial_00245727";is.last "FALSE";is.first "FALSE";is.singleExon "FALSE"
chr2	transdecoder	exon	218662883	218663000	.	+	.	transcript_id "DNTX_00150837";transcript_type "protein_coding";transcript_biotype "protein_coding";exon_number "6";gene_id "XLOC_017097";gene_name "BCS1L";class_code "n";oId "Nerve-Tibial_00245727";is.last "FALSE";is.first "FALSE";is.singleExon "FALSE"
chr2	transdecoder	exon	218663134	218663413	.	+	.	transcript_id "DNTX_00150837";transcript_type "protein_coding";transcript_biotype "protein_coding";exon_number "7";gene_id "XLOC_017097";gene_name "BCS1L";class_code "n";oId "Nerve-Tibial_00245727";is.last "TRUE";is.first "FALSE";is.singleExon "FALSE"
chr2	transdecoder	five_prime_UTR	218659772	218661307	.	+	.	transcript_id "DNTX_00150837";transcript_type "protein_coding";transcript_biotype "protein_coding";gene_id "XLOC_017097";gene_name "BCS1L";class_code "n";oId "Nerve-Tibial_00245727";is.last "FALSE";novel_exon_id "nvl_exon123315";novel_exon_type "RI";is.first "TRUE";is.singleExon "FALSE"
chr2	transdecoder	five_prime_UTR	218661406	218661520	.	+	.	transcript_id "DNTX_00150837";transcript_type "protein_coding";transcript_biotype "protein_coding";gene_id "XLOC_017097";gene_name "BCS1L";class_code "n";oId "Nerve-Tibial_00245727";is.last "FALSE";is.first "FALSE";is.singleExon "FALSE"
chr2	transdecoder	five_prime_UTR	218661759	218661953	.	+	.	transcript_id "DNTX_00150837";transcript_type "protein_coding";transcript_biotype "protein_coding";gene_id "XLOC_017097";gene_name "BCS1L";class_code "n";oId "Nerve-Tibial_00245727";is.last "FALSE";is.first "FALSE";is.singleExon "FALSE"
chr2	transdecoder	five_prime_UTR	218662197	218662226	.	+	.	transcript_id "DNTX_00150837";transcript_type "protein_coding";transcript_biotype "protein_coding";gene_id "XLOC_017097";gene_name "BCS1L";class_code "n";oId "Nerve-Tibial_00245727";is.last "FALSE";is.first "FALSE";is.singleExon "FALSE"
chr2	transdecoder	start_codon	218662227	218662229	.	+	0	transcript_id "DNTX_00150837";transcript_type "protein_coding";transcript_biotype "protein_coding";gene_id "XLOC_017097";gene_name "BCS1L";class_code "n";oId "Nerve-Tibial_00245727";is.last "FALSE";is.first "FALSE";is.singleExon "FALSE"
chr2	transdecoder	CDS	218662227	218662260	.	+	0	transcript_id "DNTX_00150837";transcript_type "protein_coding";transcript_biotype "protein_coding";gene_id "XLOC_017097";gene_name "BCS1L";class_code "n";oId "Nerve-Tibial_00245727";is.last "FALSE";is.first "FALSE";is.singleExon "FALSE"
chr2	transdecoder	CDS	218662515	218662679	.	+	2	transcript_id "DNTX_00150837";transcript_type "protein_coding";transcript_biotype "protein_coding";gene_id "XLOC_017097";gene_name "BCS1L";class_code "n";oId "Nerve-Tibial_00245727";is.last "FALSE";is.first "FALSE";is.singleExon "FALSE"
chr2	transdecoder	CDS	218662883	218663000	.	+	2	transcript_id "DNTX_00150837";transcript_type "protein_coding";transcript_biotype "protein_coding";gene_id "XLOC_017097";gene_name "BCS1L";class_code "n";oId "Nerve-Tibial_00245727";is.last "FALSE";is.first "FALSE";is.singleExon "FALSE"
chr2	transdecoder	CDS	218663134	218663383	.	+	1	transcript_id "DNTX_00150837";transcript_type "protein_coding";transcript_biotype "protein_coding";gene_id "XLOC_017097";gene_name "BCS1L";class_code "n";oId "Nerve-Tibial_00245727";is.last "FALSE";is.first "FALSE";is.singleExon "FALSE"
chr2	transdecoder	stop_codon	218663384	218663386	.	+	0	transcript_id "DNTX_00150837";transcript_type "protein_coding";transcript_biotype "protein_coding";gene_id "XLOC_017097";gene_name "BCS1L";class_code "n";oId "Nerve-Tibial_00245727";is.last "FALSE";is.first "FALSE";is.singleExon "FALSE"
chr2	transdecoder	three_prime_UTR	218663387	218663413	.	+	.	transcript_id "DNTX_00150837";transcript_type "protein_coding";transcript_biotype "protein_coding";gene_id "XLOC_017097";gene_name "BCS1L";class_code "n";oId "Nerve-Tibial_00245727";is.last "FALSE";is.first "FALSE";is.singleExon "FALSE"
chr2	transdecoder	transcript	218659772	218663442	.	+	.	transcript_id "DNTX_00138213";transcript_type "protein_coding";transcript_biotype "protein_coding";gene_id "XLOC_017097";gene_name "BCS1L";class_code "=";oId "Pancreas_00196313";is.last "FALSE";is.first "FALSE";is.singleExon "FALSE"
chr2	transdecoder	exon	218659772	218660421	.	+	.	transcript_id "DNTX_00138213";transcript_type "protein_coding";transcript_biotype "protein_coding";exon_number "1";gene_id "XLOC_017097";gene_name "BCS1L";class_code "=";oId "Pancreas_00196313";is.last "FALSE";is.first "TRUE";is.singleExon "FALSE"
chr2	transdecoder	exon	218660939	218661307	.	+	.	transcript_id "DNTX_00138213";transcript_type "protein_coding";transcript_biotype "protein_coding";exon_number "2";gene_id "XLOC_017097";gene_name "BCS1L";class_code "=";oId "Pancreas_00196313";is.last "FALSE";is.first "FALSE";is.singleExon "FALSE"
chr2	transdecoder	exon	218661406	218661545	.	+	.	transcript_id "DNTX_00138213";transcript_type "protein_coding";transcript_biotype "protein_coding";exon_number "3";gene_id "XLOC_017097";gene_name "BCS1L";class_code "=";oId "Pancreas_00196313";is.last "FALSE";is.first "FALSE";is.singleExon "FALSE"
chr2	transdecoder	exon	218661759	218661953	.	+	.	transcript_id "DNTX_00138213";transcript_type "protein_coding";transcript_biotype "protein_coding";exon_number "4";gene_id "XLOC_017097";gene_name "BCS1L";class_code "=";oId "Pancreas_00196313";is.last "FALSE";is.first "FALSE";is.singleExon "FALSE"
chr2	transdecoder	exon	218662197	218662260	.	+	.	transcript_id "DNTX_00138213";transcript_type "protein_coding";transcript_biotype "protein_coding";exon_number "5";gene_id "XLOC_017097";gene_name "BCS1L";class_code "=";oId "Pancreas_00196313";is.last "FALSE";is.first "FALSE";is.singleExon "FALSE"
chr2	transdecoder	exon	218662510	218662679	.	+	.	transcript_id "DNTX_00138213";transcript_type "protein_coding";transcript_biotype "protein_coding";exon_number "6";gene_id "XLOC_017097";gene_name "BCS1L";class_code "=";oId "Pancreas_00196313";is.last "FALSE";is.first "FALSE";is.singleExon "FALSE"
chr2	transdecoder	exon	218662883	218663000	.	+	.	transcript_id "DNTX_00138213";transcript_type "protein_coding";transcript_biotype "protein_coding";exon_number "7";gene_id "XLOC_017097";gene_name "BCS1L";class_code "=";oId "Pancreas_00196313";is.last "FALSE";is.first "FALSE";is.singleExon "FALSE"
chr2	transdecoder	exon	218663134	218663442	.	+	.	transcript_id "DNTX_00138213";transcript_type "protein_coding";transcript_biotype "protein_coding";exon_number "8";gene_id "XLOC_017097";gene_name "BCS1L";class_code "=";oId "Pancreas_00196313";is.last "TRUE";is.first "FALSE";is.singleExon "FALSE"
chr2	transdecoder	five_prime_UTR	218659772	218660421	.	+	.	transcript_id "DNTX_00138213";transcript_type "protein_coding";transcript_biotype "protein_coding";gene_id "XLOC_017097";gene_name "BCS1L";class_code "=";oId "Pancreas_00196313";is.last "FALSE";is.first "TRUE";is.singleExon "FALSE"
chr2	transdecoder	five_prime_UTR	218660939	218660987	.	+	.	transcript_id "DNTX_00138213";transcript_type "protein_coding";transcript_biotype "protein_coding";gene_id "XLOC_017097";gene_name "BCS1L";class_code "=";oId "Pancreas_00196313";is.last "FALSE";is.first "FALSE";is.singleExon "FALSE"
chr2	transdecoder	start_codon	218660988	218660990	.	+	0	transcript_id "DNTX_00138213";transcript_type "protein_coding";transcript_biotype "protein_coding";gene_id "XLOC_017097";gene_name "BCS1L";class_code "=";oId "Pancreas_00196313";is.last "FALSE";is.first "FALSE";is.singleExon "FALSE"
chr2	transdecoder	CDS	218660988	218661307	.	+	0	transcript_id "DNTX_00138213";transcript_type "protein_coding";transcript_biotype "protein_coding";gene_id "XLOC_017097";gene_name "BCS1L";class_code "=";oId "Pancreas_00196313";is.last "FALSE";is.first "FALSE";is.singleExon "FALSE"
chr2	transdecoder	CDS	218661406	218661545	.	+	1	transcript_id "DNTX_00138213";transcript_type "protein_coding";transcript_biotype "protein_coding";gene_id "XLOC_017097";gene_name "BCS1L";class_code "=";oId "Pancreas_00196313";is.last "FALSE";is.first "FALSE";is.singleExon "FALSE"
chr2	transdecoder	CDS	218661759	218661953	.	+	2	transcript_id "DNTX_00138213";transcript_type "protein_coding";transcript_biotype "protein_coding";gene_id "XLOC_017097";gene_name "BCS1L";class_code "=";oId "Pancreas_00196313";is.last "FALSE";is.first "FALSE";is.singleExon "FALSE"
chr2	transdecoder	CDS	218662197	218662260	.	+	2	transcript_id "DNTX_00138213";transcript_type "protein_coding";transcript_biotype "protein_coding";gene_id "XLOC_017097";gene_name "BCS1L";class_code "=";oId "Pancreas_00196313";is.last "FALSE";is.first "FALSE";is.singleExon "FALSE"
chr2	transdecoder	CDS	218662510	218662679	.	+	1	transcript_id "DNTX_00138213";transcript_type "protein_coding";transcript_biotype "protein_coding";gene_id "XLOC_017097";gene_name "BCS1L";class_code "=";oId "Pancreas_00196313";is.last "FALSE";is.first "FALSE";is.singleExon "FALSE"
chr2	transdecoder	CDS	218662883	218663000	.	+	2	transcript_id "DNTX_00138213";transcript_type "protein_coding";transcript_biotype "protein_coding";gene_id "XLOC_017097";gene_name "BCS1L";class_code "=";oId "Pancreas_00196313";is.last "FALSE";is.first "FALSE";is.singleExon "FALSE"
chr2	transdecoder	CDS	218663134	218663383	.	+	1	transcript_id "DNTX_00138213";transcript_type "protein_coding";transcript_biotype "protein_coding";gene_id "XLOC_017097";gene_name "BCS1L";class_code "=";oId "Pancreas_00196313";is.last "FALSE";is.first "FALSE";is.singleExon "FALSE"
chr2	transdecoder	stop_codon	218663384	218663386	.	+	0	transcript_id "DNTX_00138213";transcript_type "protein_coding";transcript_biotype "protein_coding";gene_id "XLOC_017097";gene_name "BCS1L";class_code "=";oId "Pancreas_00196313";is.last "FALSE";is.first "FALSE";is.singleExon "FALSE"
chr2	transdecoder	three_prime_UTR	218663387	218663442	.	+	.	transcript_id "DNTX_00138213";transcript_type "protein_coding";transcript_biotype "protein_coding";gene_id "XLOC_017097";gene_name "BCS1L";class_code "=";oId "Pancreas_00196313";is.last "FALSE";is.first "FALSE";is.singleExon "FALSE"
chr2	StringTie	transcript	218660867	218661514	.	+	.	transcript_id "DNTX_00142233";transcript_type "noncoding";transcript_biotype "noncoding";gene_id "XLOC_017097";gene_name "BCS1L";class_code "=";oId "Retina_Adult.Tissue_00709305";is.last "FALSE";is.first "FALSE";is.singleExon "FALSE"
chr2	StringTie	exon	218660867	218661307	.	+	.	transcript_id "DNTX_00142233";transcript_type "noncoding";transcript_biotype "noncoding";exon_number "1";gene_id "XLOC_017097";gene_name "BCS1L";class_code "=";oId "Retina_Adult.Tissue_00709305";is.last "FALSE";is.first "TRUE";is.singleExon "FALSE"
chr2	StringTie	exon	218661406	218661514	.	+	.	transcript_id "DNTX_00142233";transcript_type "noncoding";transcript_biotype "noncoding";exon_number "2";gene_id "XLOC_017097";gene_name "BCS1L";class_code "=";oId "Retina_Adult.Tissue_00709305";is.last "TRUE";is.first "FALSE";is.singleExon "FALSE"
chr2	StringTie	transcript	218661064	218662540	.	+	.	transcript_id "DNTX_00149612";transcript_type "noncoding";transcript_biotype "noncoding";gene_id "XLOC_017097";gene_name "BCS1L";class_code "=";oId "Cornea_Fetal.Tissue_00086823";is.last "FALSE";is.first "FALSE";is.singleExon "FALSE"
chr2	StringTie	exon	218661064	218661520	.	+	.	transcript_id "DNTX_00149612";transcript_type "noncoding";transcript_biotype "noncoding";exon_number "1";gene_id "XLOC_017097";gene_name "BCS1L";class_code "=";oId "Cornea_Fetal.Tissue_00086823";is.last "FALSE";is.first "TRUE";is.singleExon "FALSE"
chr2	StringTie	exon	218661759	218661953	.	+	.	transcript_id "DNTX_00149612";transcript_type "noncoding";transcript_biotype "noncoding";exon_number "2";gene_id "XLOC_017097";gene_name "BCS1L";class_code "=";oId "Cornea_Fetal.Tissue_00086823";is.last "FALSE";is.first "FALSE";is.singleExon "FALSE"
chr2	StringTie	exon	218662197	218662260	.	+	.	transcript_id "DNTX_00149612";transcript_type "noncoding";transcript_biotype "noncoding";exon_number "3";gene_id "XLOC_017097";gene_name "BCS1L";class_code "=";oId "Cornea_Fetal.Tissue_00086823";is.last "FALSE";is.first "FALSE";is.singleExon "FALSE"
chr2	StringTie	exon	218662510	218662540	.	+	.	transcript_id "DNTX_00149612";transcript_type "noncoding";transcript_biotype "noncoding";exon_number "4";gene_id "XLOC_017097";gene_name "BCS1L";class_code "=";oId "Cornea_Fetal.Tissue_00086823";is.last "TRUE";is.first "FALSE";is.singleExon "FALSE"
chr2	transdecoder	transcript	218661851	218663404	.	+	.	transcript_id "DNTX_00142236";transcript_type "protein_coding";transcript_biotype "protein_coding";gene_id "XLOC_017097";gene_name "BCS1L";class_code "n";oId "Brain-Cortex_00226823";is.last "FALSE";is.first "FALSE";is.singleExon "FALSE"
chr2	transdecoder	exon	218661851	218662260	.	+	.	transcript_id "DNTX_00142236";transcript_type "protein_coding";transcript_biotype "protein_coding";exon_number "1";gene_id "XLOC_017097";gene_name "BCS1L";class_code "n";oId "Brain-Cortex_00226823";is.last "FALSE";novel_exon_id "nvl_exon123316";novel_exon_type "RI";is.first "TRUE";is.singleExon "FALSE"
chr2	transdecoder	exon	218662510	218662679	.	+	.	transcript_id "DNTX_00142236";transcript_type "protein_coding";transcript_biotype "protein_coding";exon_number "2";gene_id "XLOC_017097";gene_name "BCS1L";class_code "n";oId "Brain-Cortex_00226823";is.last "FALSE";is.first "FALSE";is.singleExon "FALSE"
chr2	transdecoder	exon	218662883	218663000	.	+	.	transcript_id "DNTX_00142236";transcript_type "protein_coding";transcript_biotype "protein_coding";exon_number "3";gene_id "XLOC_017097";gene_name "BCS1L";class_code "n";oId "Brain-Cortex_00226823";is.last "FALSE";is.first "FALSE";is.singleExon "FALSE"
chr2	transdecoder	exon	218663134	218663404	.	+	.	transcript_id "DNTX_00142236";transcript_type "protein_coding";transcript_biotype "protein_coding";exon_number "4";gene_id "XLOC_017097";gene_name "BCS1L";class_code "n";oId "Brain-Cortex_00226823";is.last "TRUE";is.first "FALSE";is.singleExon "FALSE"
chr2	transdecoder	five_prime_UTR	218661851	218662171	.	+	.	transcript_id "DNTX_00142236";transcript_type "protein_coding";transcript_biotype "protein_coding";gene_id "XLOC_017097";gene_name "BCS1L";class_code "n";oId "Brain-Cortex_00226823";is.last "FALSE";is.first "FALSE";is.singleExon "FALSE"
chr2	transdecoder	start_codon	218662172	218662174	.	+	0	transcript_id "DNTX_00142236";transcript_type "protein_coding";transcript_biotype "protein_coding";gene_id "XLOC_017097";gene_name "BCS1L";class_code "n";oId "Brain-Cortex_00226823";is.last "FALSE";is.first "FALSE";is.singleExon "FALSE"
chr2	transdecoder	CDS	218662172	218662260	.	+	0	transcript_id "DNTX_00142236";transcript_type "protein_coding";transcript_biotype "protein_coding";gene_id "XLOC_017097";gene_name "BCS1L";class_code "n";oId "Brain-Cortex_00226823";is.last "FALSE";is.first "FALSE";is.singleExon "FALSE"
chr2	transdecoder	CDS	218662510	218662679	.	+	1	transcript_id "DNTX_00142236";transcript_type "protein_coding";transcript_biotype "protein_coding";gene_id "XLOC_017097";gene_name "BCS1L";class_code "n";oId "Brain-Cortex_00226823";is.last "FALSE";is.first "FALSE";is.singleExon "FALSE"
chr2	transdecoder	CDS	218662883	218663000	.	+	2	transcript_id "DNTX_00142236";transcript_type "protein_coding";transcript_biotype "protein_coding";gene_id "XLOC_017097";gene_name "BCS1L";class_code "n";oId "Brain-Cortex_00226823";is.last "FALSE";is.first "FALSE";is.singleExon "FALSE"
chr2	transdecoder	CDS	218663134	218663383	.	+	1	transcript_id "DNTX_00142236";transcript_type "protein_coding";transcript_biotype "protein_coding";gene_id "XLOC_017097";gene_name "BCS1L";class_code "n";oId "Brain-Cortex_00226823";is.last "FALSE";is.first "FALSE";is.singleExon "FALSE"
chr2	transdecoder	stop_codon	218663384	218663386	.	+	0	transcript_id "DNTX_00142236";transcript_type "protein_coding";transcript_biotype "protein_coding";gene_id "XLOC_017097";gene_name "BCS1L";class_code "n";oId "Brain-Cortex_00226823";is.last "FALSE";is.first "FALSE";is.singleExon "FALSE"
chr2	transdecoder	three_prime_UTR	218663387	218663404	.	+	.	transcript_id "DNTX_00142236";transcript_type "protein_coding";transcript_biotype "protein_coding";gene_id "XLOC_017097";gene_name "BCS1L";class_code "n";oId "Brain-Cortex_00226823";is.last "FALSE";is.first "FALSE";is.singleExon "FALSE"
chr2	transdecoder	transcript	218661851	218663414	.	+	.	transcript_id "DNTX_00142234";transcript_type "protein_coding";transcript_biotype "protein_coding";gene_id "XLOC_017097";gene_name "BCS1L";class_code "=";oId "Retina_Adult.Tissue_00709309";is.last "FALSE";is.first "FALSE";is.singleExon "FALSE"
chr2	transdecoder	exon	218661851	218661953	.	+	.	transcript_id "DNTX_00142234";transcript_type "protein_coding";transcript_biotype "protein_coding";exon_number "1";gene_id "XLOC_017097";gene_name "BCS1L";class_code "=";oId "Retina_Adult.Tissue_00709309";is.last "FALSE";is.first "TRUE";is.singleExon "FALSE"
chr2	transdecoder	exon	218662197	218662679	.	+	.	transcript_id "DNTX_00142234";transcript_type "protein_coding";transcript_biotype "protein_coding";exon_number "2";gene_id "XLOC_017097";gene_name "BCS1L";class_code "=";oId "Retina_Adult.Tissue_00709309";is.last "FALSE";is.first "FALSE";is.singleExon "FALSE"
chr2	transdecoder	exon	218662883	218663000	.	+	.	transcript_id "DNTX_00142234";transcript_type "protein_coding";transcript_biotype "protein_coding";exon_number "3";gene_id "XLOC_017097";gene_name "BCS1L";class_code "=";oId "Retina_Adult.Tissue_00709309";is.last "FALSE";is.first "FALSE";is.singleExon "FALSE"
chr2	transdecoder	exon	218663134	218663414	.	+	.	transcript_id "DNTX_00142234";transcript_type "protein_coding";transcript_biotype "protein_coding";exon_number "4";gene_id "XLOC_017097";gene_name "BCS1L";class_code "=";oId "Retina_Adult.Tissue_00709309";is.last "TRUE";is.first "FALSE";is.singleExon "FALSE"
chr2	transdecoder	five_prime_UTR	218661851	218661953	.	+	.	transcript_id "DNTX_00142234";transcript_type "protein_coding";transcript_biotype "protein_coding";gene_id "XLOC_017097";gene_name "BCS1L";class_code "=";oId "Retina_Adult.Tissue_00709309";is.last "FALSE";is.first "TRUE";is.singleExon "FALSE"
chr2	transdecoder	five_prime_UTR	218662197	218662498	.	+	.	transcript_id "DNTX_00142234";transcript_type "protein_coding";transcript_biotype "protein_coding";gene_id "XLOC_017097";gene_name "BCS1L";class_code "=";oId "Retina_Adult.Tissue_00709309";is.last "FALSE";is.first "FALSE";is.singleExon "FALSE"
chr2	transdecoder	start_codon	218662499	218662501	.	+	0	transcript_id "DNTX_00142234";transcript_type "protein_coding";transcript_biotype "protein_coding";gene_id "XLOC_017097";gene_name "BCS1L";class_code "=";oId "Retina_Adult.Tissue_00709309";is.last "FALSE";is.first "FALSE";is.singleExon "FALSE"
chr2	transdecoder	CDS	218662499	218662679	.	+	0	transcript_id "DNTX_00142234";transcript_type "protein_coding";transcript_biotype "protein_coding";gene_id "XLOC_017097";gene_name "BCS1L";class_code "=";oId "Retina_Adult.Tissue_00709309";is.last "FALSE";is.first "FALSE";is.singleExon "FALSE"
chr2	transdecoder	CDS	218662883	218663000	.	+	2	transcript_id "DNTX_00142234";transcript_type "protein_coding";transcript_biotype "protein_coding";gene_id "XLOC_017097";gene_name "BCS1L";class_code "=";oId "Retina_Adult.Tissue_00709309";is.last "FALSE";is.first "FALSE";is.singleExon "FALSE"
chr2	transdecoder	CDS	218663134	218663383	.	+	1	transcript_id "DNTX_00142234";transcript_type "protein_coding";transcript_biotype "protein_coding";gene_id "XLOC_017097";gene_name "BCS1L";class_code "=";oId "Retina_Adult.Tissue_00709309";is.last "FALSE";is.first "FALSE";is.singleExon "FALSE"
chr2	transdecoder	stop_codon	218663384	218663386	.	+	0	transcript_id "DNTX_00142234";transcript_type "protein_coding";transcript_biotype "protein_coding";gene_id "XLOC_017097";gene_name "BCS1L";class_code "=";oId "Retina_Adult.Tissue_00709309";is.last "FALSE";is.first "FALSE";is.singleExon "FALSE"
chr2	transdecoder	three_prime_UTR	218663387	218663414	.	+	.	transcript_id "DNTX_00142234";transcript_type "protein_coding";transcript_biotype "protein_coding";gene_id "XLOC_017097";gene_name "BCS1L";class_code "=";oId "Retina_Adult.Tissue_00709309";is.last "FALSE";is.first "FALSE";is.singleExon "FALSE"
chr2	StringTie	transcript	218661851	218663413	.	+	.	transcript_id "DNTX_00153708";transcript_type "noncoding";transcript_biotype "noncoding";gene_id "XLOC_017097";gene_name "BCS1L";class_code "c";oId "Retina_Fetal.Tissue_00639201";is.last "FALSE";is.first "FALSE";is.singleExon "FALSE"
chr2	StringTie	exon	218661851	218661953	.	+	.	transcript_id "DNTX_00153708";transcript_type "noncoding";transcript_biotype "noncoding";exon_number "1";gene_id "XLOC_017097";gene_name "BCS1L";class_code "c";oId "Retina_Fetal.Tissue_00639201";is.last "FALSE";is.first "TRUE";is.singleExon "FALSE"
chr2	StringTie	exon	218662197	218662260	.	+	.	transcript_id "DNTX_00153708";transcript_type "noncoding";transcript_biotype "noncoding";exon_number "2";gene_id "XLOC_017097";gene_name "BCS1L";class_code "c";oId "Retina_Fetal.Tissue_00639201";is.last "FALSE";is.first "FALSE";is.singleExon "FALSE"
chr2	StringTie	exon	218662510	218662679	.	+	.	transcript_id "DNTX_00153708";transcript_type "noncoding";transcript_biotype "noncoding";exon_number "3";gene_id "XLOC_017097";gene_name "BCS1L";class_code "c";oId "Retina_Fetal.Tissue_00639201";is.last "FALSE";is.first "FALSE";is.singleExon "FALSE"
chr2	StringTie	exon	218662883	218663000	.	+	.	transcript_id "DNTX_00153708";transcript_type "noncoding";transcript_biotype "noncoding";exon_number "4";gene_id "XLOC_017097";gene_name "BCS1L";class_code "c";oId "Retina_Fetal.Tissue_00639201";is.last "FALSE";is.first "FALSE";is.singleExon "FALSE"
chr2	StringTie	exon	218663134	218663413	.	+	.	transcript_id "DNTX_00153708";transcript_type "noncoding";transcript_biotype "noncoding";exon_number "5";gene_id "XLOC_017097";gene_name "BCS1L";class_code "c";oId "Retina_Fetal.Tissue_00639201";is.last "TRUE";is.first "FALSE";is.singleExon "FALSE"
chr2	transdecoder	transcript	218662084	218663440	.	+	.	transcript_id "DNTX_00142235";transcript_type "protein_coding";transcript_biotype "protein_coding";gene_id "XLOC_017097";gene_name "BCS1L";class_code "n";oId "Retina_Adult.Tissue_00781184";is.last "FALSE";is.first "FALSE";is.singleExon "FALSE"
chr2	transdecoder	exon	218662084	218662679	.	+	.	transcript_id "DNTX_00142235";transcript_type "protein_coding";transcript_biotype "protein_coding";exon_number "1";gene_id "XLOC_017097";gene_name "BCS1L";class_code "n";oId "Retina_Adult.Tissue_00781184";is.last "FALSE";novel_exon_id "nvl_exon123317";novel_exon_type "novel_TSS";is.first "TRUE";is.singleExon "FALSE"
chr2	transdecoder	exon	218662883	218663000	.	+	.	transcript_id "DNTX_00142235";transcript_type "protein_coding";transcript_biotype "protein_coding";exon_number "2";gene_id "XLOC_017097";gene_name "BCS1L";class_code "n";oId "Retina_Adult.Tissue_00781184";is.last "FALSE";is.first "FALSE";is.singleExon "FALSE"
chr2	transdecoder	exon	218663134	218663440	.	+	.	transcript_id "DNTX_00142235";transcript_type "protein_coding";transcript_biotype "protein_coding";exon_number "3";gene_id "XLOC_017097";gene_name "BCS1L";class_code "n";oId "Retina_Adult.Tissue_00781184";is.last "TRUE";novel_exon_id "nvl_exon123318";novel_exon_type "novel_TES";is.first "FALSE";is.singleExon "FALSE"
chr2	transdecoder	five_prime_UTR	218662084	218662498	.	+	.	transcript_id "DNTX_00142235";transcript_type "protein_coding";transcript_biotype "protein_coding";gene_id "XLOC_017097";gene_name "BCS1L";class_code "n";oId "Retina_Adult.Tissue_00781184";is.last "FALSE";is.first "FALSE";is.singleExon "FALSE"
chr2	transdecoder	start_codon	218662499	218662501	.	+	0	transcript_id "DNTX_00142235";transcript_type "protein_coding";transcript_biotype "protein_coding";gene_id "XLOC_017097";gene_name "BCS1L";class_code "n";oId "Retina_Adult.Tissue_00781184";is.last "FALSE";is.first "FALSE";is.singleExon "FALSE"
chr2	transdecoder	CDS	218662499	218662679	.	+	0	transcript_id "DNTX_00142235";transcript_type "protein_coding";transcript_biotype "protein_coding";gene_id "XLOC_017097";gene_name "BCS1L";class_code "n";oId "Retina_Adult.Tissue_00781184";is.last "FALSE";is.first "FALSE";is.singleExon "FALSE"
chr2	transdecoder	CDS	218662883	218663000	.	+	2	transcript_id "DNTX_00142235";transcript_type "protein_coding";transcript_biotype "protein_coding";gene_id "XLOC_017097";gene_name "BCS1L";class_code "n";oId "Retina_Adult.Tissue_00781184";is.last "FALSE";is.first "FALSE";is.singleExon "FALSE"
chr2	transdecoder	CDS	218663134	218663383	.	+	1	transcript_id "DNTX_00142235";transcript_type "protein_coding";transcript_biotype "protein_coding";gene_id "XLOC_017097";gene_name "BCS1L";class_code "n";oId "Retina_Adult.Tissue_00781184";is.last "FALSE";is.first "FALSE";is.singleExon "FALSE"
chr2	transdecoder	stop_codon	218663384	218663386	.	+	0	transcript_id "DNTX_00142235";transcript_type "protein_coding";transcript_biotype "protein_coding";gene_id "XLOC_017097";gene_name "BCS1L";class_code "n";oId "Retina_Adult.Tissue_00781184";is.last "FALSE";is.first "FALSE";is.singleExon "FALSE"
chr2	transdecoder	three_prime_UTR	218663387	218663440	.	+	.	transcript_id "DNTX_00142235";transcript_type "protein_coding";transcript_biotype "protein_coding";gene_id "XLOC_017097";gene_name "BCS1L";class_code "n";oId "Retina_Adult.Tissue_00781184";is.last "FALSE";is.first "FALSE";is.singleExon "FALSE"
chr2	StringTie	transcript	218663137	218663392	.	+	.	transcript_id "DNTX_00148438";transcript_type "noncoding";transcript_biotype "noncoding";gene_id "XLOC_017097";gene_name "BCS1L";class_code "c";oId "Cornea_Adult.Tissue_00416118";is.last "TRUE";is.first "TRUE";is.singleExon "TRUE"
chr2	StringTie	exon	218663137	218663392	.	+	.	transcript_id "DNTX_00148438";transcript_type "noncoding";transcript_biotype "noncoding";exon_number "1";gene_id "XLOC_017097";gene_name "BCS1L";class_code "c";oId "Cornea_Adult.Tissue_00416118";is.last "TRUE";is.first "TRUE";is.singleExon "TRUE"
chr2	transdecoder	gene	218663864	218672411	.	-	.	gene_id "XLOC_018127";gene_name "RNF25";is.last "FALSE";is.first "FALSE";is.singleExon "FALSE"
chr2	transdecoder	transcript	218663864	218672411	.	-	.	transcript_id "DNTX_00139040";transcript_type "protein_coding";transcript_biotype "protein_coding";gene_id "XLOC_018127";gene_name "RNF25";class_code "=";oId "Pancreas_00200824";is.last "FALSE";is.first "FALSE";is.singleExon "FALSE"
chr2	transdecoder	exon	218663864	218664535	.	-	.	transcript_id "DNTX_00139040";transcript_type "protein_coding";transcript_biotype "protein_coding";exon_number "10";gene_id "XLOC_018127";gene_name "RNF25";class_code "=";oId "Pancreas_00200824";is.last "TRUE";is.first "FALSE";is.singleExon "FALSE"
chr2	transdecoder	exon	218664739	218664873	.	-	.	transcript_id "DNTX_00139040";transcript_type "protein_coding";transcript_biotype "protein_coding";exon_number "9";gene_id "XLOC_018127";gene_name "RNF25";class_code "=";oId "Pancreas_00200824";is.last "FALSE";is.first "FALSE";is.singleExon "FALSE"
chr2	transdecoder	exon	218665155	218665247	.	-	.	transcript_id "DNTX_00139040";transcript_type "protein_coding";transcript_biotype "protein_coding";exon_number "8";gene_id "XLOC_018127";gene_name "RNF25";class_code "=";oId "Pancreas_00200824";is.last "FALSE";is.first "FALSE";is.singleExon "FALSE"
chr2	transdecoder	exon	218665916	218666059	.	-	.	transcript_id "DNTX_00139040";transcript_type "protein_coding";transcript_biotype "protein_coding";exon_number "7";gene_id "XLOC_018127";gene_name "RNF25";class_code "=";oId "Pancreas_00200824";is.last "FALSE";is.first "FALSE";is.singleExon "FALSE"
chr2	transdecoder	exon	218666159	218666230	.	-	.	transcript_id "DNTX_00139040";transcript_type "protein_coding";transcript_biotype "protein_coding";exon_number "6";gene_id "XLOC_018127";gene_name "RNF25";class_code "=";oId "Pancreas_00200824";is.last "FALSE";is.first "FALSE";is.singleExon "FALSE"
chr2	transdecoder	exon	218667912	218667981	.	-	.	transcript_id "DNTX_00139040";transcript_type "protein_coding";transcript_biotype "protein_coding";exon_number "5";gene_id "XLOC_018127";gene_name "RNF25";class_code "=";oId "Pancreas_00200824";is.last "FALSE";is.first "FALSE";is.singleExon "FALSE"
chr2	transdecoder	exon	218668079	218668146	.	-	.	transcript_id "DNTX_00139040";transcript_type "protein_coding";transcript_biotype "protein_coding";exon_number "4";gene_id "XLOC_018127";gene_name "RNF25";class_code "=";oId "Pancreas_00200824";is.last "FALSE";is.first "FALSE";is.singleExon "FALSE"
chr2	transdecoder	exon	218668239	218668341	.	-	.	transcript_id "DNTX_00139040";transcript_type "protein_coding";transcript_biotype "protein_coding";exon_number "3";gene_id "XLOC_018127";gene_name "RNF25";class_code "=";oId "Pancreas_00200824";is.last "FALSE";is.first "FALSE";is.singleExon "FALSE"
chr2	transdecoder	exon	218668605	218668679	.	-	.	transcript_id "DNTX_00139040";transcript_type "protein_coding";transcript_biotype "protein_coding";exon_number "2";gene_id "XLOC_018127";gene_name "RNF25";class_code "=";oId "Pancreas_00200824";is.last "FALSE";is.first "FALSE";is.singleExon "FALSE"
chr2	transdecoder	exon	218671930	218672411	.	-	.	transcript_id "DNTX_00139040";transcript_type "protein_coding";transcript_biotype "protein_coding";exon_number "1";gene_id "XLOC_018127";gene_name "RNF25";class_code "=";oId "Pancreas_00200824";is.last "FALSE";is.first "TRUE";is.singleExon "FALSE"
chr2	transdecoder	five_prime_UTR	218671971	218672411	.	-	.	transcript_id "DNTX_00139040";transcript_type "protein_coding";transcript_biotype "protein_coding";gene_id "XLOC_018127";gene_name "RNF25";class_code "=";oId "Pancreas_00200824";is.last "FALSE";is.first "FALSE";is.singleExon "FALSE"
chr2	transdecoder	start_codon	218671968	218671970	.	-	0	transcript_id "DNTX_00139040";transcript_type "protein_coding";transcript_biotype "protein_coding";gene_id "XLOC_018127";gene_name "RNF25";class_code "=";oId "Pancreas_00200824";is.last "FALSE";is.first "FALSE";is.singleExon "FALSE"
chr2	transdecoder	CDS	218663960	218664535	.	-	0	transcript_id "DNTX_00139040";transcript_type "protein_coding";transcript_biotype "protein_coding";gene_id "XLOC_018127";gene_name "RNF25";class_code "=";oId "Pancreas_00200824";is.last "FALSE";is.first "FALSE";is.singleExon "FALSE"
chr2	transdecoder	CDS	218664739	218664873	.	-	0	transcript_id "DNTX_00139040";transcript_type "protein_coding";transcript_biotype "protein_coding";gene_id "XLOC_018127";gene_name "RNF25";class_code "=";oId "Pancreas_00200824";is.last "FALSE";is.first "FALSE";is.singleExon "FALSE"
chr2	transdecoder	CDS	218665155	218665247	.	-	0	transcript_id "DNTX_00139040";transcript_type "protein_coding";transcript_biotype "protein_coding";gene_id "XLOC_018127";gene_name "RNF25";class_code "=";oId "Pancreas_00200824";is.last "FALSE";is.first "FALSE";is.singleExon "FALSE"
chr2	transdecoder	CDS	218665916	218666059	.	-	0	transcript_id "DNTX_00139040";transcript_type "protein_coding";transcript_biotype "protein_coding";gene_id "XLOC_018127";gene_name "RNF25";class_code "=";oId "Pancreas_00200824";is.last "FALSE";is.first "FALSE";is.singleExon "FALSE"
chr2	transdecoder	CDS	218666159	218666230	.	-	0	transcript_id "DNTX_00139040";transcript_type "protein_coding";transcript_biotype "protein_coding";gene_id "XLOC_018127";gene_name "RNF25";class_code "=";oId "Pancreas_00200824";is.last "FALSE";is.first "FALSE";is.singleExon "FALSE"
chr2	transdecoder	CDS	218667912	218667981	.	-	1	transcript_id "DNTX_00139040";transcript_type "protein_coding";transcript_biotype "protein_coding";gene_id "XLOC_018127";gene_name "RNF25";class_code "=";oId "Pancreas_00200824";is.last "FALSE";is.first "FALSE";is.singleExon "FALSE"
chr2	transdecoder	CDS	218668079	218668146	.	-	0	transcript_id "DNTX_00139040";transcript_type "protein_coding";transcript_biotype "protein_coding";gene_id "XLOC_018127";gene_name "RNF25";class_code "=";oId "Pancreas_00200824";is.last "FALSE";is.first "FALSE";is.singleExon "FALSE"
chr2	transdecoder	CDS	218668239	218668341	.	-	1	transcript_id "DNTX_00139040";transcript_type "protein_coding";transcript_biotype "protein_coding";gene_id "XLOC_018127";gene_name "RNF25";class_code "=";oId "Pancreas_00200824";is.last "FALSE";is.first "FALSE";is.singleExon "FALSE"
chr2	transdecoder	CDS	218668605	218668679	.	-	1	transcript_id "DNTX_00139040";transcript_type "protein_coding";transcript_biotype "protein_coding";gene_id "XLOC_018127";gene_name "RNF25";class_code "=";oId "Pancreas_00200824";is.last "FALSE";is.first "FALSE";is.singleExon "FALSE"
chr2	transdecoder	CDS	218671930	218671970	.	-	0	transcript_id "DNTX_00139040";transcript_type "protein_coding";transcript_biotype "protein_coding";gene_id "XLOC_018127";gene_name "RNF25";class_code "=";oId "Pancreas_00200824";is.last "FALSE";is.first "FALSE";is.singleExon "FALSE"
chr2	transdecoder	stop_codon	218663957	218663959	.	-	0	transcript_id "DNTX_00139040";transcript_type "protein_coding";transcript_biotype "protein_coding";gene_id "XLOC_018127";gene_name "RNF25";class_code "=";oId "Pancreas_00200824";is.last "FALSE";is.first "FALSE";is.singleExon "FALSE"
chr2	transdecoder	three_prime_UTR	218663864	218663956	.	-	.	transcript_id "DNTX_00139040";transcript_type "protein_coding";transcript_biotype "protein_coding";gene_id "XLOC_018127";gene_name "RNF25";class_code "=";oId "Pancreas_00200824";is.last "FALSE";is.first "FALSE";is.singleExon "FALSE"
chr2	transdecoder	transcript	218663892	218671737	.	-	.	transcript_id "DNTX_00142816";transcript_type "protein_coding";transcript_biotype "protein_coding";gene_id "XLOC_018127";gene_name "RNF25";class_code "j";oId "Retina_Adult.Tissue_00782301";is.last "FALSE";is.first "FALSE";is.singleExon "FALSE"
chr2	transdecoder	exon	218663892	218664535	.	-	.	transcript_id "DNTX_00142816";transcript_type "protein_coding";transcript_biotype "protein_coding";exon_number "8";gene_id "XLOC_018127";gene_name "RNF25";class_code "j";oId "Retina_Adult.Tissue_00782301";is.last "TRUE";is.first "FALSE";is.singleExon "FALSE"
chr2	transdecoder	exon	218664739	218664873	.	-	.	transcript_id "DNTX_00142816";transcript_type "protein_coding";transcript_biotype "protein_coding";exon_number "7";gene_id "XLOC_018127";gene_name "RNF25";class_code "j";oId "Retina_Adult.Tissue_00782301";is.last "FALSE";is.first "FALSE";is.singleExon "FALSE"
chr2	transdecoder	exon	218665155	218665247	.	-	.	transcript_id "DNTX_00142816";transcript_type "protein_coding";transcript_biotype "protein_coding";exon_number "6";gene_id "XLOC_018127";gene_name "RNF25";class_code "j";oId "Retina_Adult.Tissue_00782301";is.last "FALSE";is.first "FALSE";is.singleExon "FALSE"
chr2	transdecoder	exon	218665916	218666059	.	-	.	transcript_id "DNTX_00142816";transcript_type "protein_coding";transcript_biotype "protein_coding";exon_number "5";gene_id "XLOC_018127";gene_name "RNF25";class_code "j";oId "Retina_Adult.Tissue_00782301";is.last "FALSE";is.first "FALSE";is.singleExon "FALSE"
chr2	transdecoder	exon	218666159	218666230	.	-	.	transcript_id "DNTX_00142816";transcript_type "protein_coding";transcript_biotype "protein_coding";exon_number "4";gene_id "XLOC_018127";gene_name "RNF25";class_code "j";oId "Retina_Adult.Tissue_00782301";is.last "FALSE";is.first "FALSE";is.singleExon "FALSE"
chr2	transdecoder	exon	218667912	218667981	.	-	.	transcript_id "DNTX_00142816";transcript_type "protein_coding";transcript_biotype "protein_coding";exon_number "3";gene_id "XLOC_018127";gene_name "RNF25";class_code "j";oId "Retina_Adult.Tissue_00782301";is.last "FALSE";is.first "FALSE";is.singleExon "FALSE"
chr2	transdecoder	exon	218668079	218668146	.	-	.	transcript_id "DNTX_00142816";transcript_type "protein_coding";transcript_biotype "protein_coding";exon_number "2";gene_id "XLOC_018127";gene_name "RNF25";class_code "j";oId "Retina_Adult.Tissue_00782301";is.last "FALSE";is.first "FALSE";is.singleExon "FALSE"
chr2	transdecoder	exon	218668239	218671737	.	-	.	transcript_id "DNTX_00142816";transcript_type "protein_coding";transcript_biotype "protein_coding";exon_number "1";gene_id "XLOC_018127";gene_name "RNF25";class_code "j";oId "Retina_Adult.Tissue_00782301";is.last "FALSE";novel_exon_id "nvl_exon123319";novel_exon_type "A3SS";is.first "TRUE";is.singleExon "FALSE"
chr2	transdecoder	five_prime_UTR	218667933	218667981	.	-	.	transcript_id "DNTX_00142816";transcript_type "protein_coding";transcript_biotype "protein_coding";gene_id "XLOC_018127";gene_name "RNF25";class_code "j";oId "Retina_Adult.Tissue_00782301";is.last "FALSE";is.first "FALSE";is.singleExon "FALSE"
chr2	transdecoder	five_prime_UTR	218668079	218668146	.	-	.	transcript_id "DNTX_00142816";transcript_type "protein_coding";transcript_biotype "protein_coding";gene_id "XLOC_018127";gene_name "RNF25";class_code "j";oId "Retina_Adult.Tissue_00782301";is.last "FALSE";is.first "FALSE";is.singleExon "FALSE"
chr2	transdecoder	five_prime_UTR	218668239	218671737	.	-	.	transcript_id "DNTX_00142816";transcript_type "protein_coding";transcript_biotype "protein_coding";gene_id "XLOC_018127";gene_name "RNF25";class_code "j";oId "Retina_Adult.Tissue_00782301";is.last "FALSE";novel_exon_id "nvl_exon123319";novel_exon_type "A3SS";is.first "TRUE";is.singleExon "FALSE"
chr2	transdecoder	start_codon	218667930	218667932	.	-	0	transcript_id "DNTX_00142816";transcript_type "protein_coding";transcript_biotype "protein_coding";gene_id "XLOC_018127";gene_name "RNF25";class_code "j";oId "Retina_Adult.Tissue_00782301";is.last "FALSE";is.first "FALSE";is.singleExon "FALSE"
chr2	transdecoder	CDS	218663960	218664535	.	-	0	transcript_id "DNTX_00142816";transcript_type "protein_coding";transcript_biotype "protein_coding";gene_id "XLOC_018127";gene_name "RNF25";class_code "j";oId "Retina_Adult.Tissue_00782301";is.last "FALSE";is.first "FALSE";is.singleExon "FALSE"
chr2	transdecoder	CDS	218664739	218664873	.	-	0	transcript_id "DNTX_00142816";transcript_type "protein_coding";transcript_biotype "protein_coding";gene_id "XLOC_018127";gene_name "RNF25";class_code "j";oId "Retina_Adult.Tissue_00782301";is.last "FALSE";is.first "FALSE";is.singleExon "FALSE"
chr2	transdecoder	CDS	218665155	218665247	.	-	0	transcript_id "DNTX_00142816";transcript_type "protein_coding";transcript_biotype "protein_coding";gene_id "XLOC_018127";gene_name "RNF25";class_code "j";oId "Retina_Adult.Tissue_00782301";is.last "FALSE";is.first "FALSE";is.singleExon "FALSE"
chr2	transdecoder	CDS	218665916	218666059	.	-	0	transcript_id "DNTX_00142816";transcript_type "protein_coding";transcript_biotype "protein_coding";gene_id "XLOC_018127";gene_name "RNF25";class_code "j";oId "Retina_Adult.Tissue_00782301";is.last "FALSE";is.first "FALSE";is.singleExon "FALSE"
chr2	transdecoder	CDS	218666159	218666230	.	-	0	transcript_id "DNTX_00142816";transcript_type "protein_coding";transcript_biotype "protein_coding";gene_id "XLOC_018127";gene_name "RNF25";class_code "j";oId "Retina_Adult.Tissue_00782301";is.last "FALSE";is.first "FALSE";is.singleExon "FALSE"
chr2	transdecoder	CDS	218667912	218667932	.	-	0	transcript_id "DNTX_00142816";transcript_type "protein_coding";transcript_biotype "protein_coding";gene_id "XLOC_018127";gene_name "RNF25";class_code "j";oId "Retina_Adult.Tissue_00782301";is.last "FALSE";is.first "FALSE";is.singleExon "FALSE"
chr2	transdecoder	stop_codon	218663957	218663959	.	-	0	transcript_id "DNTX_00142816";transcript_type "protein_coding";transcript_biotype "protein_coding";gene_id "XLOC_018127";gene_name "RNF25";class_code "j";oId "Retina_Adult.Tissue_00782301";is.last "FALSE";is.first "FALSE";is.singleExon "FALSE"
chr2	transdecoder	three_prime_UTR	218663892	218663956	.	-	.	transcript_id "DNTX_00142816";transcript_type "protein_coding";transcript_biotype "protein_coding";gene_id "XLOC_018127";gene_name "RNF25";class_code "j";oId "Retina_Adult.Tissue_00782301";is.last "FALSE";is.first "FALSE";is.singleExon "FALSE"
chr2	transdecoder	transcript	218663892	218671977	.	-	.	transcript_id "DNTX_00139041";transcript_type "protein_coding";transcript_biotype "protein_coding";gene_id "XLOC_018127";gene_name "RNF25";class_code "=";oId "Pancreas_00200825";is.last "FALSE";is.first "FALSE";is.singleExon "FALSE"
chr2	transdecoder	exon	218663892	218664535	.	-	.	transcript_id "DNTX_00139041";transcript_type "protein_coding";transcript_biotype "protein_coding";exon_number "8";gene_id "XLOC_018127";gene_name "RNF25";class_code "=";oId "Pancreas_00200825";is.last "TRUE";is.first "FALSE";is.singleExon "FALSE"
chr2	transdecoder	exon	218664739	218664873	.	-	.	transcript_id "DNTX_00139041";transcript_type "protein_coding";transcript_biotype "protein_coding";exon_number "7";gene_id "XLOC_018127";gene_name "RNF25";class_code "=";oId "Pancreas_00200825";is.last "FALSE";is.first "FALSE";is.singleExon "FALSE"
chr2	transdecoder	exon	218665155	218665247	.	-	.	transcript_id "DNTX_00139041";transcript_type "protein_coding";transcript_biotype "protein_coding";exon_number "6";gene_id "XLOC_018127";gene_name "RNF25";class_code "=";oId "Pancreas_00200825";is.last "FALSE";is.first "FALSE";is.singleExon "FALSE"
chr2	transdecoder	exon	218665916	218666059	.	-	.	transcript_id "DNTX_00139041";transcript_type "protein_coding";transcript_biotype "protein_coding";exon_number "5";gene_id "XLOC_018127";gene_name "RNF25";class_code "=";oId "Pancreas_00200825";is.last "FALSE";is.first "FALSE";is.singleExon "FALSE"
chr2	transdecoder	exon	218666159	218666230	.	-	.	transcript_id "DNTX_00139041";transcript_type "protein_coding";transcript_biotype "protein_coding";exon_number "4";gene_id "XLOC_018127";gene_name "RNF25";class_code "=";oId "Pancreas_00200825";is.last "FALSE";is.first "FALSE";is.singleExon "FALSE"
chr2	transdecoder	exon	218667912	218667981	.	-	.	transcript_id "DNTX_00139041";transcript_type "protein_coding";transcript_biotype "protein_coding";exon_number "3";gene_id "XLOC_018127";gene_name "RNF25";class_code "=";oId "Pancreas_00200825";is.last "FALSE";is.first "FALSE";is.singleExon "FALSE"
chr2	transdecoder	exon	218668079	218668679	.	-	.	transcript_id "DNTX_00139041";transcript_type "protein_coding";transcript_biotype "protein_coding";exon_number "2";gene_id "XLOC_018127";gene_name "RNF25";class_code "=";oId "Pancreas_00200825";is.last "FALSE";is.first "FALSE";is.singleExon "FALSE"
chr2	transdecoder	exon	218671930	218671977	.	-	.	transcript_id "DNTX_00139041";transcript_type "protein_coding";transcript_biotype "protein_coding";exon_number "1";gene_id "XLOC_018127";gene_name "RNF25";class_code "=";oId "Pancreas_00200825";is.last "FALSE";is.first "TRUE";is.singleExon "FALSE"
chr2	transdecoder	five_prime_UTR	218667933	218667981	.	-	.	transcript_id "DNTX_00139041";transcript_type "protein_coding";transcript_biotype "protein_coding";gene_id "XLOC_018127";gene_name "RNF25";class_code "=";oId "Pancreas_00200825";is.last "FALSE";is.first "FALSE";is.singleExon "FALSE"
chr2	transdecoder	five_prime_UTR	218668079	218668679	.	-	.	transcript_id "DNTX_00139041";transcript_type "protein_coding";transcript_biotype "protein_coding";gene_id "XLOC_018127";gene_name "RNF25";class_code "=";oId "Pancreas_00200825";is.last "FALSE";is.first "FALSE";is.singleExon "FALSE"
chr2	transdecoder	five_prime_UTR	218671930	218671977	.	-	.	transcript_id "DNTX_00139041";transcript_type "protein_coding";transcript_biotype "protein_coding";gene_id "XLOC_018127";gene_name "RNF25";class_code "=";oId "Pancreas_00200825";is.last "FALSE";is.first "TRUE";is.singleExon "FALSE"
chr2	transdecoder	start_codon	218667930	218667932	.	-	0	transcript_id "DNTX_00139041";transcript_type "protein_coding";transcript_biotype "protein_coding";gene_id "XLOC_018127";gene_name "RNF25";class_code "=";oId "Pancreas_00200825";is.last "FALSE";is.first "FALSE";is.singleExon "FALSE"
chr2	transdecoder	CDS	218663960	218664535	.	-	0	transcript_id "DNTX_00139041";transcript_type "protein_coding";transcript_biotype "protein_coding";gene_id "XLOC_018127";gene_name "RNF25";class_code "=";oId "Pancreas_00200825";is.last "FALSE";is.first "FALSE";is.singleExon "FALSE"
chr2	transdecoder	CDS	218664739	218664873	.	-	0	transcript_id "DNTX_00139041";transcript_type "protein_coding";transcript_biotype "protein_coding";gene_id "XLOC_018127";gene_name "RNF25";class_code "=";oId "Pancreas_00200825";is.last "FALSE";is.first "FALSE";is.singleExon "FALSE"
chr2	transdecoder	CDS	218665155	218665247	.	-	0	transcript_id "DNTX_00139041";transcript_type "protein_coding";transcript_biotype "protein_coding";gene_id "XLOC_018127";gene_name "RNF25";class_code "=";oId "Pancreas_00200825";is.last "FALSE";is.first "FALSE";is.singleExon "FALSE"
chr2	transdecoder	CDS	218665916	218666059	.	-	0	transcript_id "DNTX_00139041";transcript_type "protein_coding";transcript_biotype "protein_coding";gene_id "XLOC_018127";gene_name "RNF25";class_code "=";oId "Pancreas_00200825";is.last "FALSE";is.first "FALSE";is.singleExon "FALSE"
chr2	transdecoder	CDS	218666159	218666230	.	-	0	transcript_id "DNTX_00139041";transcript_type "protein_coding";transcript_biotype "protein_coding";gene_id "XLOC_018127";gene_name "RNF25";class_code "=";oId "Pancreas_00200825";is.last "FALSE";is.first "FALSE";is.singleExon "FALSE"
chr2	transdecoder	CDS	218667912	218667932	.	-	0	transcript_id "DNTX_00139041";transcript_type "protein_coding";transcript_biotype "protein_coding";gene_id "XLOC_018127";gene_name "RNF25";class_code "=";oId "Pancreas_00200825";is.last "FALSE";is.first "FALSE";is.singleExon "FALSE"
chr2	transdecoder	stop_codon	218663957	218663959	.	-	0	transcript_id "DNTX_00139041";transcript_type "protein_coding";transcript_biotype "protein_coding";gene_id "XLOC_018127";gene_name "RNF25";class_code "=";oId "Pancreas_00200825";is.last "FALSE";is.first "FALSE";is.singleExon "FALSE"
chr2	transdecoder	three_prime_UTR	218663892	218663956	.	-	.	transcript_id "DNTX_00139041";transcript_type "protein_coding";transcript_biotype "protein_coding";gene_id "XLOC_018127";gene_name "RNF25";class_code "=";oId "Pancreas_00200825";is.last "FALSE";is.first "FALSE";is.singleExon "FALSE"
chr2	transdecoder	transcript	218663892	218671984	.	-	.	transcript_id "DNTX_00149001";transcript_type "protein_coding";transcript_biotype "protein_coding";gene_id "XLOC_018127";gene_name "RNF25";class_code "m";oId "Cornea_Adult.Tissue_00422739";is.last "FALSE";is.first "FALSE";is.singleExon "FALSE"
chr2	transdecoder	exon	218663892	218664535	.	-	.	transcript_id "DNTX_00149001";transcript_type "protein_coding";transcript_biotype "protein_coding";exon_number "9";gene_id "XLOC_018127";gene_name "RNF25";class_code "m";oId "Cornea_Adult.Tissue_00422739";is.last "TRUE";is.first "FALSE";is.singleExon "FALSE"
chr2	transdecoder	exon	218664739	218664873	.	-	.	transcript_id "DNTX_00149001";transcript_type "protein_coding";transcript_biotype "protein_coding";exon_number "8";gene_id "XLOC_018127";gene_name "RNF25";class_code "m";oId "Cornea_Adult.Tissue_00422739";is.last "FALSE";is.first "FALSE";is.singleExon "FALSE"
chr2	transdecoder	exon	218665155	218665247	.	-	.	transcript_id "DNTX_00149001";transcript_type "protein_coding";transcript_biotype "protein_coding";exon_number "7";gene_id "XLOC_018127";gene_name "RNF25";class_code "m";oId "Cornea_Adult.Tissue_00422739";is.last "FALSE";is.first "FALSE";is.singleExon "FALSE"
chr2	transdecoder	exon	218665916	218666059	.	-	.	transcript_id "DNTX_00149001";transcript_type "protein_coding";transcript_biotype "protein_coding";exon_number "6";gene_id "XLOC_018127";gene_name "RNF25";class_code "m";oId "Cornea_Adult.Tissue_00422739";is.last "FALSE";is.first "FALSE";is.singleExon "FALSE"
chr2	transdecoder	exon	218666159	218666230	.	-	.	transcript_id "DNTX_00149001";transcript_type "protein_coding";transcript_biotype "protein_coding";exon_number "5";gene_id "XLOC_018127";gene_name "RNF25";class_code "m";oId "Cornea_Adult.Tissue_00422739";is.last "FALSE";is.first "FALSE";is.singleExon "FALSE"
chr2	transdecoder	exon	218667912	218667981	.	-	.	transcript_id "DNTX_00149001";transcript_type "protein_coding";transcript_biotype "protein_coding";exon_number "4";gene_id "XLOC_018127";gene_name "RNF25";class_code "m";oId "Cornea_Adult.Tissue_00422739";is.last "FALSE";is.first "FALSE";is.singleExon "FALSE"
chr2	transdecoder	exon	218668079	218668146	.	-	.	transcript_id "DNTX_00149001";transcript_type "protein_coding";transcript_biotype "protein_coding";exon_number "3";gene_id "XLOC_018127";gene_name "RNF25";class_code "m";oId "Cornea_Adult.Tissue_00422739";is.last "FALSE";is.first "FALSE";is.singleExon "FALSE"
chr2	transdecoder	exon	218668239	218668341	.	-	.	transcript_id "DNTX_00149001";transcript_type "protein_coding";transcript_biotype "protein_coding";exon_number "2";gene_id "XLOC_018127";gene_name "RNF25";class_code "m";oId "Cornea_Adult.Tissue_00422739";is.last "FALSE";is.first "FALSE";is.singleExon "FALSE"
chr2	transdecoder	exon	218668605	218671984	.	-	.	transcript_id "DNTX_00149001";transcript_type "protein_coding";transcript_biotype "protein_coding";exon_number "1";gene_id "XLOC_018127";gene_name "RNF25";class_code "m";oId "Cornea_Adult.Tissue_00422739";is.last "FALSE";novel_exon_id "nvl_exon123320";novel_exon_type "RI";is.first "TRUE";is.singleExon "FALSE"
chr2	transdecoder	five_prime_UTR	218667933	218667981	.	-	.	transcript_id "DNTX_00149001";transcript_type "protein_coding";transcript_biotype "protein_coding";gene_id "XLOC_018127";gene_name "RNF25";class_code "m";oId "Cornea_Adult.Tissue_00422739";is.last "FALSE";is.first "FALSE";is.singleExon "FALSE"
chr2	transdecoder	five_prime_UTR	218668079	218668146	.	-	.	transcript_id "DNTX_00149001";transcript_type "protein_coding";transcript_biotype "protein_coding";gene_id "XLOC_018127";gene_name "RNF25";class_code "m";oId "Cornea_Adult.Tissue_00422739";is.last "FALSE";is.first "FALSE";is.singleExon "FALSE"
chr2	transdecoder	five_prime_UTR	218668239	218668341	.	-	.	transcript_id "DNTX_00149001";transcript_type "protein_coding";transcript_biotype "protein_coding";gene_id "XLOC_018127";gene_name "RNF25";class_code "m";oId "Cornea_Adult.Tissue_00422739";is.last "FALSE";is.first "FALSE";is.singleExon "FALSE"
chr2	transdecoder	five_prime_UTR	218668605	218671984	.	-	.	transcript_id "DNTX_00149001";transcript_type "protein_coding";transcript_biotype "protein_coding";gene_id "XLOC_018127";gene_name "RNF25";class_code "m";oId "Cornea_Adult.Tissue_00422739";is.last "FALSE";novel_exon_id "nvl_exon123320";novel_exon_type "RI";is.first "TRUE";is.singleExon "FALSE"
chr2	transdecoder	start_codon	218667930	218667932	.	-	0	transcript_id "DNTX_00149001";transcript_type "protein_coding";transcript_biotype "protein_coding";gene_id "XLOC_018127";gene_name "RNF25";class_code "m";oId "Cornea_Adult.Tissue_00422739";is.last "FALSE";is.first "FALSE";is.singleExon "FALSE"
chr2	transdecoder	CDS	218663960	218664535	.	-	0	transcript_id "DNTX_00149001";transcript_type "protein_coding";transcript_biotype "protein_coding";gene_id "XLOC_018127";gene_name "RNF25";class_code "m";oId "Cornea_Adult.Tissue_00422739";is.last "FALSE";is.first "FALSE";is.singleExon "FALSE"
chr2	transdecoder	CDS	218664739	218664873	.	-	0	transcript_id "DNTX_00149001";transcript_type "protein_coding";transcript_biotype "protein_coding";gene_id "XLOC_018127";gene_name "RNF25";class_code "m";oId "Cornea_Adult.Tissue_00422739";is.last "FALSE";is.first "FALSE";is.singleExon "FALSE"
chr2	transdecoder	CDS	218665155	218665247	.	-	0	transcript_id "DNTX_00149001";transcript_type "protein_coding";transcript_biotype "protein_coding";gene_id "XLOC_018127";gene_name "RNF25";class_code "m";oId "Cornea_Adult.Tissue_00422739";is.last "FALSE";is.first "FALSE";is.singleExon "FALSE"
chr2	transdecoder	CDS	218665916	218666059	.	-	0	transcript_id "DNTX_00149001";transcript_type "protein_coding";transcript_biotype "protein_coding";gene_id "XLOC_018127";gene_name "RNF25";class_code "m";oId "Cornea_Adult.Tissue_00422739";is.last "FALSE";is.first "FALSE";is.singleExon "FALSE"
chr2	transdecoder	CDS	218666159	218666230	.	-	0	transcript_id "DNTX_00149001";transcript_type "protein_coding";transcript_biotype "protein_coding";gene_id "XLOC_018127";gene_name "RNF25";class_code "m";oId "Cornea_Adult.Tissue_00422739";is.last "FALSE";is.first "FALSE";is.singleExon "FALSE"
chr2	transdecoder	CDS	218667912	218667932	.	-	0	transcript_id "DNTX_00149001";transcript_type "protein_coding";transcript_biotype "protein_coding";gene_id "XLOC_018127";gene_name "RNF25";class_code "m";oId "Cornea_Adult.Tissue_00422739";is.last "FALSE";is.first "FALSE";is.singleExon "FALSE"
chr2	transdecoder	stop_codon	218663957	218663959	.	-	0	transcript_id "DNTX_00149001";transcript_type "protein_coding";transcript_biotype "protein_coding";gene_id "XLOC_018127";gene_name "RNF25";class_code "m";oId "Cornea_Adult.Tissue_00422739";is.last "FALSE";is.first "FALSE";is.singleExon "FALSE"
chr2	transdecoder	three_prime_UTR	218663892	218663956	.	-	.	transcript_id "DNTX_00149001";transcript_type "protein_coding";transcript_biotype "protein_coding";gene_id "XLOC_018127";gene_name "RNF25";class_code "m";oId "Cornea_Adult.Tissue_00422739";is.last "FALSE";is.first "FALSE";is.singleExon "FALSE"
chr2	StringTie	transcript	218664827	218671984	.	-	.	transcript_id "DNTX_00153010";transcript_type "noncoding";transcript_biotype "noncoding";gene_id "XLOC_018127";gene_name "RNF25";class_code "=";oId "Cells-Transformedfibroblasts_00172568";is.last "FALSE";is.first "FALSE";is.singleExon "FALSE"
chr2	StringTie	exon	218664827	218664873	.	-	.	transcript_id "DNTX_00153010";transcript_type "noncoding";transcript_biotype "noncoding";exon_number "9";gene_id "XLOC_018127";gene_name "RNF25";class_code "=";oId "Cells-Transformedfibroblasts_00172568";is.last "TRUE";is.first "FALSE";is.singleExon "FALSE"
chr2	StringTie	exon	218665155	218665247	.	-	.	transcript_id "DNTX_00153010";transcript_type "noncoding";transcript_biotype "noncoding";exon_number "8";gene_id "XLOC_018127";gene_name "RNF25";class_code "=";oId "Cells-Transformedfibroblasts_00172568";is.last "FALSE";is.first "FALSE";is.singleExon "FALSE"
chr2	StringTie	exon	218665916	218666084	.	-	.	transcript_id "DNTX_00153010";transcript_type "noncoding";transcript_biotype "noncoding";exon_number "7";gene_id "XLOC_018127";gene_name "RNF25";class_code "=";oId "Cells-Transformedfibroblasts_00172568";is.last "FALSE";is.first "FALSE";is.singleExon "FALSE"
chr2	StringTie	exon	218666159	218666230	.	-	.	transcript_id "DNTX_00153010";transcript_type "noncoding";transcript_biotype "noncoding";exon_number "6";gene_id "XLOC_018127";gene_name "RNF25";class_code "=";oId "Cells-Transformedfibroblasts_00172568";is.last "FALSE";is.first "FALSE";is.singleExon "FALSE"
chr2	StringTie	exon	218667912	218667981	.	-	.	transcript_id "DNTX_00153010";transcript_type "noncoding";transcript_biotype "noncoding";exon_number "5";gene_id "XLOC_018127";gene_name "RNF25";class_code "=";oId "Cells-Transformedfibroblasts_00172568";is.last "FALSE";is.first "FALSE";is.singleExon "FALSE"
chr2	StringTie	exon	218668079	218668146	.	-	.	transcript_id "DNTX_00153010";transcript_type "noncoding";transcript_biotype "noncoding";exon_number "4";gene_id "XLOC_018127";gene_name "RNF25";class_code "=";oId "Cells-Transformedfibroblasts_00172568";is.last "FALSE";is.first "FALSE";is.singleExon "FALSE"
chr2	StringTie	exon	218668239	218668341	.	-	.	transcript_id "DNTX_00153010";transcript_type "noncoding";transcript_biotype "noncoding";exon_number "3";gene_id "XLOC_018127";gene_name "RNF25";class_code "=";oId "Cells-Transformedfibroblasts_00172568";is.last "FALSE";is.first "FALSE";is.singleExon "FALSE"
chr2	StringTie	exon	218668605	218668679	.	-	.	transcript_id "DNTX_00153010";transcript_type "noncoding";transcript_biotype "noncoding";exon_number "2";gene_id "XLOC_018127";gene_name "RNF25";class_code "=";oId "Cells-Transformedfibroblasts_00172568";is.last "FALSE";is.first "FALSE";is.singleExon "FALSE"
chr2	StringTie	exon	218671930	218671984	.	-	.	transcript_id "DNTX_00153010";transcript_type "noncoding";transcript_biotype "noncoding";exon_number "1";gene_id "XLOC_018127";gene_name "RNF25";class_code "=";oId "Cells-Transformedfibroblasts_00172568";is.last "FALSE";is.first "TRUE";is.singleExon "FALSE"
chr2	StringTie	transcript	218665156	218668678	.	-	.	transcript_id "DNTX_00149002";transcript_type "noncoding";transcript_biotype "noncoding";gene_id "XLOC_018127";gene_name "RNF25";class_code "c";oId "Cornea_Adult.Tissue_00418672";is.last "FALSE";is.first "FALSE";is.singleExon "FALSE"
chr2	StringTie	exon	218665156	218665247	.	-	.	transcript_id "DNTX_00149002";transcript_type "noncoding";transcript_biotype "noncoding";exon_number "7";gene_id "XLOC_018127";gene_name "RNF25";class_code "c";oId "Cornea_Adult.Tissue_00418672";is.last "TRUE";novel_exon_id "nvl_exon123321";novel_exon_type "A5SS";is.first "FALSE";is.singleExon "FALSE"
chr2	StringTie	exon	218665916	218666059	.	-	.	transcript_id "DNTX_00149002";transcript_type "noncoding";transcript_biotype "noncoding";exon_number "6";gene_id "XLOC_018127";gene_name "RNF25";class_code "c";oId "Cornea_Adult.Tissue_00418672";is.last "FALSE";is.first "FALSE";is.singleExon "FALSE"
chr2	StringTie	exon	218666159	218666230	.	-	.	transcript_id "DNTX_00149002";transcript_type "noncoding";transcript_biotype "noncoding";exon_number "5";gene_id "XLOC_018127";gene_name "RNF25";class_code "c";oId "Cornea_Adult.Tissue_00418672";is.last "FALSE";is.first "FALSE";is.singleExon "FALSE"
chr2	StringTie	exon	218667912	218667981	.	-	.	transcript_id "DNTX_00149002";transcript_type "noncoding";transcript_biotype "noncoding";exon_number "4";gene_id "XLOC_018127";gene_name "RNF25";class_code "c";oId "Cornea_Adult.Tissue_00418672";is.last "FALSE";is.first "FALSE";is.singleExon "FALSE"
chr2	StringTie	exon	218668079	218668146	.	-	.	transcript_id "DNTX_00149002";transcript_type "noncoding";transcript_biotype "noncoding";exon_number "3";gene_id "XLOC_018127";gene_name "RNF25";class_code "c";oId "Cornea_Adult.Tissue_00418672";is.last "FALSE";is.first "FALSE";is.singleExon "FALSE"
chr2	StringTie	exon	218668239	218668341	.	-	.	transcript_id "DNTX_00149002";transcript_type "noncoding";transcript_biotype "noncoding";exon_number "2";gene_id "XLOC_018127";gene_name "RNF25";class_code "c";oId "Cornea_Adult.Tissue_00418672";is.last "FALSE";is.first "FALSE";is.singleExon "FALSE"
chr2	StringTie	exon	218668605	218668678	.	-	.	transcript_id "DNTX_00149002";transcript_type "noncoding";transcript_biotype "noncoding";exon_number "1";gene_id "XLOC_018127";gene_name "RNF25";class_code "c";oId "Cornea_Adult.Tissue_00418672";is.last "FALSE";novel_exon_id "nvl_exon123322";novel_exon_type "A3SS";is.first "TRUE";is.singleExon "FALSE"
chr2	transdecoder	gene	218672026	218703157	.	+	.	gene_id "XLOC_017098";gene_name "STK36";is.last "FALSE";is.first "FALSE";is.singleExon "FALSE"
chr2	transdecoder	transcript	218672026	218702709	.	+	.	transcript_id "DNTX_00146369";transcript_type "protein_coding";transcript_biotype "protein_coding";gene_id "XLOC_017098";gene_name "STK36";class_code "m";oId "Kidney-Cortex_00223482";is.last "FALSE";is.first "FALSE";is.singleExon "FALSE"
chr2	transdecoder	exon	218672026	218672215	.	+	.	transcript_id "DNTX_00146369";transcript_type "protein_coding";transcript_biotype "protein_coding";exon_number "1";gene_id "XLOC_017098";gene_name "STK36";class_code "m";oId "Kidney-Cortex_00223482";is.last "FALSE";is.first "TRUE";is.singleExon "FALSE"
chr2	transdecoder	exon	218672741	218672913	.	+	.	transcript_id "DNTX_00146369";transcript_type "protein_coding";transcript_biotype "protein_coding";exon_number "2";gene_id "XLOC_017098";gene_name "STK36";class_code "m";oId "Kidney-Cortex_00223482";is.last "FALSE";is.first "FALSE";is.singleExon "FALSE"
chr2	transdecoder	exon	218673625	218673765	.	+	.	transcript_id "DNTX_00146369";transcript_type "protein_coding";transcript_biotype "protein_coding";exon_number "3";gene_id "XLOC_017098";gene_name "STK36";class_code "m";oId "Kidney-Cortex_00223482";is.last "FALSE";is.first "FALSE";is.singleExon "FALSE"
chr2	transdecoder	exon	218673879	218673956	.	+	.	transcript_id "DNTX_00146369";transcript_type "protein_coding";transcript_biotype "protein_coding";exon_number "4";gene_id "XLOC_017098";gene_name "STK36";class_code "m";oId "Kidney-Cortex_00223482";is.last "FALSE";is.first "FALSE";is.singleExon "FALSE"
chr2	transdecoder	exon	218675343	218675473	.	+	.	transcript_id "DNTX_00146369";transcript_type "protein_coding";transcript_biotype "protein_coding";exon_number "5";gene_id "XLOC_017098";gene_name "STK36";class_code "m";oId "Kidney-Cortex_00223482";is.last "FALSE";is.first "FALSE";is.singleExon "FALSE"
chr2	transdecoder	exon	218676029	218676278	.	+	.	transcript_id "DNTX_00146369";transcript_type "protein_coding";transcript_biotype "protein_coding";exon_number "6";gene_id "XLOC_017098";gene_name "STK36";class_code "m";oId "Kidney-Cortex_00223482";is.last "FALSE";is.first "FALSE";is.singleExon "FALSE"
chr2	transdecoder	exon	218679168	218679729	.	+	.	transcript_id "DNTX_00146369";transcript_type "protein_coding";transcript_biotype "protein_coding";exon_number "7";gene_id "XLOC_017098";gene_name "STK36";class_code "m";oId "Kidney-Cortex_00223482";is.last "FALSE";novel_exon_id "nvl_exon123323";novel_exon_type "RI";is.first "FALSE";is.singleExon "FALSE"
chr2	transdecoder	exon	218679893	218680080	.	+	.	transcript_id "DNTX_00146369";transcript_type "protein_coding";transcript_biotype "protein_coding";exon_number "8";gene_id "XLOC_017098";gene_name "STK36";class_code "m";oId "Kidney-Cortex_00223482";is.last "FALSE";is.first "FALSE";is.singleExon "FALSE"
chr2	transdecoder	exon	218680603	218680702	.	+	.	transcript_id "DNTX_00146369";transcript_type "protein_coding";transcript_biotype "protein_coding";exon_number "9";gene_id "XLOC_017098";gene_name "STK36";class_code "m";oId "Kidney-Cortex_00223482";is.last "FALSE";is.first "FALSE";is.singleExon "FALSE"
chr2	transdecoder	exon	218685085	218685228	.	+	.	transcript_id "DNTX_00146369";transcript_type "protein_coding";transcript_biotype "protein_coding";exon_number "10";gene_id "XLOC_017098";gene_name "STK36";class_code "m";oId "Kidney-Cortex_00223482";is.last "FALSE";is.first "FALSE";is.singleExon "FALSE"
chr2	transdecoder	exon	218688697	218688876	.	+	.	transcript_id "DNTX_00146369";transcript_type "protein_coding";transcript_biotype "protein_coding";exon_number "11";gene_id "XLOC_017098";gene_name "STK36";class_code "m";oId "Kidney-Cortex_00223482";is.last "FALSE";is.first "FALSE";is.singleExon "FALSE"
chr2	transdecoder	exon	218689859	218689956	.	+	.	transcript_id "DNTX_00146369";transcript_type "protein_coding";transcript_biotype "protein_coding";exon_number "12";gene_id "XLOC_017098";gene_name "STK36";class_code "m";oId "Kidney-Cortex_00223482";is.last "FALSE";is.first "FALSE";is.singleExon "FALSE"
chr2	transdecoder	exon	218690450	218690555	.	+	.	transcript_id "DNTX_00146369";transcript_type "protein_coding";transcript_biotype "protein_coding";exon_number "13";gene_id "XLOC_017098";gene_name "STK36";class_code "m";oId "Kidney-Cortex_00223482";is.last "FALSE";is.first "FALSE";is.singleExon "FALSE"
chr2	transdecoder	exon	218692143	218692710	.	+	.	transcript_id "DNTX_00146369";transcript_type "protein_coding";transcript_biotype "protein_coding";exon_number "14";gene_id "XLOC_017098";gene_name "STK36";class_code "m";oId "Kidney-Cortex_00223482";is.last "FALSE";novel_exon_id "nvl_exon123324";novel_exon_type "RI";is.first "FALSE";is.singleExon "FALSE"
chr2	transdecoder	exon	218693240	218693344	.	+	.	transcript_id "DNTX_00146369";transcript_type "protein_coding";transcript_biotype "protein_coding";exon_number "15";gene_id "XLOC_017098";gene_name "STK36";class_code "m";oId "Kidney-Cortex_00223482";is.last "FALSE";is.first "FALSE";is.singleExon "FALSE"
chr2	transdecoder	exon	218693723	218693821	.	+	.	transcript_id "DNTX_00146369";transcript_type "protein_coding";transcript_biotype "protein_coding";exon_number "16";gene_id "XLOC_017098";gene_name "STK36";class_code "m";oId "Kidney-Cortex_00223482";is.last "FALSE";is.first "FALSE";is.singleExon "FALSE"
chr2	transdecoder	exon	218693895	218693983	.	+	.	transcript_id "DNTX_00146369";transcript_type "protein_coding";transcript_biotype "protein_coding";exon_number "17";gene_id "XLOC_017098";gene_name "STK36";class_code "m";oId "Kidney-Cortex_00223482";is.last "FALSE";is.first "FALSE";is.singleExon "FALSE"
chr2	transdecoder	exon	218694264	218694327	.	+	.	transcript_id "DNTX_00146369";transcript_type "protein_coding";transcript_biotype "protein_coding";exon_number "18";gene_id "XLOC_017098";gene_name "STK36";class_code "m";oId "Kidney-Cortex_00223482";is.last "FALSE";is.first "FALSE";is.singleExon "FALSE"
chr2	transdecoder	exon	218694525	218694635	.	+	.	transcript_id "DNTX_00146369";transcript_type "protein_coding";transcript_biotype "protein_coding";exon_number "19";gene_id "XLOC_017098";gene_name "STK36";class_code "m";oId "Kidney-Cortex_00223482";is.last "FALSE";is.first "FALSE";is.singleExon "FALSE"
chr2	transdecoder	exon	218696527	218696601	.	+	.	transcript_id "DNTX_00146369";transcript_type "protein_coding";transcript_biotype "protein_coding";exon_number "20";gene_id "XLOC_017098";gene_name "STK36";class_code "m";oId "Kidney-Cortex_00223482";is.last "FALSE";is.first "FALSE";is.singleExon "FALSE"
chr2	transdecoder	exon	218697039	218697213	.	+	.	transcript_id "DNTX_00146369";transcript_type "protein_coding";transcript_biotype "protein_coding";exon_number "21";gene_id "XLOC_017098";gene_name "STK36";class_code "m";oId "Kidney-Cortex_00223482";is.last "FALSE";is.first "FALSE";is.singleExon "FALSE"
chr2	transdecoder	exon	218697463	218697610	.	+	.	transcript_id "DNTX_00146369";transcript_type "protein_coding";transcript_biotype "protein_coding";exon_number "22";gene_id "XLOC_017098";gene_name "STK36";class_code "m";oId "Kidney-Cortex_00223482";is.last "FALSE";is.first "FALSE";is.singleExon "FALSE"
chr2	transdecoder	exon	218697854	218698001	.	+	.	transcript_id "DNTX_00146369";transcript_type "protein_coding";transcript_biotype "protein_coding";exon_number "23";gene_id "XLOC_017098";gene_name "STK36";class_code "m";oId "Kidney-Cortex_00223482";is.last "FALSE";is.first "FALSE";is.singleExon "FALSE"
chr2	transdecoder	exon	218698602	218699348	.	+	.	transcript_id "DNTX_00146369";transcript_type "protein_coding";transcript_biotype "protein_coding";exon_number "24";gene_id "XLOC_017098";gene_name "STK36";class_code "m";oId "Kidney-Cortex_00223482";is.last "FALSE";is.first "FALSE";is.singleExon "FALSE"
chr2	transdecoder	exon	218701866	218702709	.	+	.	transcript_id "DNTX_00146369";transcript_type "protein_coding";transcript_biotype "protein_coding";exon_number "25";gene_id "XLOC_017098";gene_name "STK36";class_code "m";oId "Kidney-Cortex_00223482";is.last "TRUE";is.first "FALSE";is.singleExon "FALSE"
chr2	transdecoder	five_prime_UTR	218672026	218672215	.	+	.	transcript_id "DNTX_00146369";transcript_type "protein_coding";transcript_biotype "protein_coding";gene_id "XLOC_017098";gene_name "STK36";class_code "m";oId "Kidney-Cortex_00223482";is.last "FALSE";is.first "TRUE";is.singleExon "FALSE"
chr2	transdecoder	five_prime_UTR	218672741	218672913	.	+	.	transcript_id "DNTX_00146369";transcript_type "protein_coding";transcript_biotype "protein_coding";gene_id "XLOC_017098";gene_name "STK36";class_code "m";oId "Kidney-Cortex_00223482";is.last "FALSE";is.first "FALSE";is.singleExon "FALSE"
chr2	transdecoder	five_prime_UTR	218673625	218673765	.	+	.	transcript_id "DNTX_00146369";transcript_type "protein_coding";transcript_biotype "protein_coding";gene_id "XLOC_017098";gene_name "STK36";class_code "m";oId "Kidney-Cortex_00223482";is.last "FALSE";is.first "FALSE";is.singleExon "FALSE"
chr2	transdecoder	five_prime_UTR	218673879	218673956	.	+	.	transcript_id "DNTX_00146369";transcript_type "protein_coding";transcript_biotype "protein_coding";gene_id "XLOC_017098";gene_name "STK36";class_code "m";oId "Kidney-Cortex_00223482";is.last "FALSE";is.first "FALSE";is.singleExon "FALSE"
chr2	transdecoder	five_prime_UTR	218675343	218675473	.	+	.	transcript_id "DNTX_00146369";transcript_type "protein_coding";transcript_biotype "protein_coding";gene_id "XLOC_017098";gene_name "STK36";class_code "m";oId "Kidney-Cortex_00223482";is.last "FALSE";is.first "FALSE";is.singleExon "FALSE"
chr2	transdecoder	five_prime_UTR	218676029	218676278	.	+	.	transcript_id "DNTX_00146369";transcript_type "protein_coding";transcript_biotype "protein_coding";gene_id "XLOC_017098";gene_name "STK36";class_code "m";oId "Kidney-Cortex_00223482";is.last "FALSE";is.first "FALSE";is.singleExon "FALSE"
chr2	transdecoder	five_prime_UTR	218679168	218679729	.	+	.	transcript_id "DNTX_00146369";transcript_type "protein_coding";transcript_biotype "protein_coding";gene_id "XLOC_017098";gene_name "STK36";class_code "m";oId "Kidney-Cortex_00223482";is.last "FALSE";novel_exon_id "nvl_exon123323";novel_exon_type "RI";is.first "FALSE";is.singleExon "FALSE"
chr2	transdecoder	five_prime_UTR	218679893	218680080	.	+	.	transcript_id "DNTX_00146369";transcript_type "protein_coding";transcript_biotype "protein_coding";gene_id "XLOC_017098";gene_name "STK36";class_code "m";oId "Kidney-Cortex_00223482";is.last "FALSE";is.first "FALSE";is.singleExon "FALSE"
chr2	transdecoder	five_prime_UTR	218680603	218680702	.	+	.	transcript_id "DNTX_00146369";transcript_type "protein_coding";transcript_biotype "protein_coding";gene_id "XLOC_017098";gene_name "STK36";class_code "m";oId "Kidney-Cortex_00223482";is.last "FALSE";is.first "FALSE";is.singleExon "FALSE"
chr2	transdecoder	five_prime_UTR	218685085	218685228	.	+	.	transcript_id "DNTX_00146369";transcript_type "protein_coding";transcript_biotype "protein_coding";gene_id "XLOC_017098";gene_name "STK36";class_code "m";oId "Kidney-Cortex_00223482";is.last "FALSE";is.first "FALSE";is.singleExon "FALSE"
chr2	transdecoder	five_prime_UTR	218688697	218688876	.	+	.	transcript_id "DNTX_00146369";transcript_type "protein_coding";transcript_biotype "protein_coding";gene_id "XLOC_017098";gene_name "STK36";class_code "m";oId "Kidney-Cortex_00223482";is.last "FALSE";is.first "FALSE";is.singleExon "FALSE"
chr2	transdecoder	five_prime_UTR	218689859	218689956	.	+	.	transcript_id "DNTX_00146369";transcript_type "protein_coding";transcript_biotype "protein_coding";gene_id "XLOC_017098";gene_name "STK36";class_code "m";oId "Kidney-Cortex_00223482";is.last "FALSE";is.first "FALSE";is.singleExon "FALSE"
chr2	transdecoder	five_prime_UTR	218690450	218690555	.	+	.	transcript_id "DNTX_00146369";transcript_type "protein_coding";transcript_biotype "protein_coding";gene_id "XLOC_017098";gene_name "STK36";class_code "m";oId "Kidney-Cortex_00223482";is.last "FALSE";is.first "FALSE";is.singleExon "FALSE"
chr2	transdecoder	five_prime_UTR	218692143	218692710	.	+	.	transcript_id "DNTX_00146369";transcript_type "protein_coding";transcript_biotype "protein_coding";gene_id "XLOC_017098";gene_name "STK36";class_code "m";oId "Kidney-Cortex_00223482";is.last "FALSE";novel_exon_id "nvl_exon123324";novel_exon_type "RI";is.first "FALSE";is.singleExon "FALSE"
chr2	transdecoder	five_prime_UTR	218693240	218693344	.	+	.	transcript_id "DNTX_00146369";transcript_type "protein_coding";transcript_biotype "protein_coding";gene_id "XLOC_017098";gene_name "STK36";class_code "m";oId "Kidney-Cortex_00223482";is.last "FALSE";is.first "FALSE";is.singleExon "FALSE"
chr2	transdecoder	five_prime_UTR	218693723	218693803	.	+	.	transcript_id "DNTX_00146369";transcript_type "protein_coding";transcript_biotype "protein_coding";gene_id "XLOC_017098";gene_name "STK36";class_code "m";oId "Kidney-Cortex_00223482";is.last "FALSE";is.first "FALSE";is.singleExon "FALSE"
chr2	transdecoder	start_codon	218693804	218693806	.	+	0	transcript_id "DNTX_00146369";transcript_type "protein_coding";transcript_biotype "protein_coding";gene_id "XLOC_017098";gene_name "STK36";class_code "m";oId "Kidney-Cortex_00223482";is.last "FALSE";is.first "FALSE";is.singleExon "FALSE"
chr2	transdecoder	CDS	218693804	218693821	.	+	0	transcript_id "DNTX_00146369";transcript_type "protein_coding";transcript_biotype "protein_coding";gene_id "XLOC_017098";gene_name "STK36";class_code "m";oId "Kidney-Cortex_00223482";is.last "FALSE";is.first "FALSE";is.singleExon "FALSE"
chr2	transdecoder	CDS	218693895	218693983	.	+	0	transcript_id "DNTX_00146369";transcript_type "protein_coding";transcript_biotype "protein_coding";gene_id "XLOC_017098";gene_name "STK36";class_code "m";oId "Kidney-Cortex_00223482";is.last "FALSE";is.first "FALSE";is.singleExon "FALSE"
chr2	transdecoder	CDS	218694264	218694327	.	+	1	transcript_id "DNTX_00146369";transcript_type "protein_coding";transcript_biotype "protein_coding";gene_id "XLOC_017098";gene_name "STK36";class_code "m";oId "Kidney-Cortex_00223482";is.last "FALSE";is.first "FALSE";is.singleExon "FALSE"
chr2	transdecoder	CDS	218694525	218694635	.	+	0	transcript_id "DNTX_00146369";transcript_type "protein_coding";transcript_biotype "protein_coding";gene_id "XLOC_017098";gene_name "STK36";class_code "m";oId "Kidney-Cortex_00223482";is.last "FALSE";is.first "FALSE";is.singleExon "FALSE"
chr2	transdecoder	CDS	218696527	218696601	.	+	0	transcript_id "DNTX_00146369";transcript_type "protein_coding";transcript_biotype "protein_coding";gene_id "XLOC_017098";gene_name "STK36";class_code "m";oId "Kidney-Cortex_00223482";is.last "FALSE";is.first "FALSE";is.singleExon "FALSE"
chr2	transdecoder	CDS	218697039	218697213	.	+	0	transcript_id "DNTX_00146369";transcript_type "protein_coding";transcript_biotype "protein_coding";gene_id "XLOC_017098";gene_name "STK36";class_code "m";oId "Kidney-Cortex_00223482";is.last "FALSE";is.first "FALSE";is.singleExon "FALSE"
chr2	transdecoder	CDS	218697463	218697610	.	+	2	transcript_id "DNTX_00146369";transcript_type "protein_coding";transcript_biotype "protein_coding";gene_id "XLOC_017098";gene_name "STK36";class_code "m";oId "Kidney-Cortex_00223482";is.last "FALSE";is.first "FALSE";is.singleExon "FALSE"
chr2	transdecoder	CDS	218697854	218698001	.	+	1	transcript_id "DNTX_00146369";transcript_type "protein_coding";transcript_biotype "protein_coding";gene_id "XLOC_017098";gene_name "STK36";class_code "m";oId "Kidney-Cortex_00223482";is.last "FALSE";is.first "FALSE";is.singleExon "FALSE"
chr2	transdecoder	CDS	218698602	218699348	.	+	0	transcript_id "DNTX_00146369";transcript_type "protein_coding";transcript_biotype "protein_coding";gene_id "XLOC_017098";gene_name "STK36";class_code "m";oId "Kidney-Cortex_00223482";is.last "FALSE";is.first "FALSE";is.singleExon "FALSE"
chr2	transdecoder	CDS	218701866	218702006	.	+	0	transcript_id "DNTX_00146369";transcript_type "protein_coding";transcript_biotype "protein_coding";gene_id "XLOC_017098";gene_name "STK36";class_code "m";oId "Kidney-Cortex_00223482";is.last "FALSE";is.first "FALSE";is.singleExon "FALSE"
chr2	transdecoder	stop_codon	218702007	218702009	.	+	0	transcript_id "DNTX_00146369";transcript_type "protein_coding";transcript_biotype "protein_coding";gene_id "XLOC_017098";gene_name "STK36";class_code "m";oId "Kidney-Cortex_00223482";is.last "FALSE";is.first "FALSE";is.singleExon "FALSE"
chr2	transdecoder	three_prime_UTR	218702010	218702709	.	+	.	transcript_id "DNTX_00146369";transcript_type "protein_coding";transcript_biotype "protein_coding";gene_id "XLOC_017098";gene_name "STK36";class_code "m";oId "Kidney-Cortex_00223482";is.last "FALSE";is.first "FALSE";is.singleExon "FALSE"
chr2	transdecoder	transcript	218672026	218702715	.	+	.	transcript_id "DNTX_00141464";transcript_type "protein_coding";transcript_biotype "protein_coding";gene_id "XLOC_017098";gene_name "STK36";class_code "=";oId "ESC_Stem.Cell.Line_00208218";is.last "FALSE";is.first "FALSE";is.singleExon "FALSE"
chr2	transdecoder	exon	218672026	218672215	.	+	.	transcript_id "DNTX_00141464";transcript_type "protein_coding";transcript_biotype "protein_coding";exon_number "1";gene_id "XLOC_017098";gene_name "STK36";class_code "=";oId "ESC_Stem.Cell.Line_00208218";is.last "FALSE";is.first "TRUE";is.singleExon "FALSE"
chr2	transdecoder	exon	218672741	218672913	.	+	.	transcript_id "DNTX_00141464";transcript_type "protein_coding";transcript_biotype "protein_coding";exon_number "2";gene_id "XLOC_017098";gene_name "STK36";class_code "=";oId "ESC_Stem.Cell.Line_00208218";is.last "FALSE";is.first "FALSE";is.singleExon "FALSE"
chr2	transdecoder	exon	218673625	218673765	.	+	.	transcript_id "DNTX_00141464";transcript_type "protein_coding";transcript_biotype "protein_coding";exon_number "3";gene_id "XLOC_017098";gene_name "STK36";class_code "=";oId "ESC_Stem.Cell.Line_00208218";is.last "FALSE";is.first "FALSE";is.singleExon "FALSE"
chr2	transdecoder	exon	218673879	218673956	.	+	.	transcript_id "DNTX_00141464";transcript_type "protein_coding";transcript_biotype "protein_coding";exon_number "4";gene_id "XLOC_017098";gene_name "STK36";class_code "=";oId "ESC_Stem.Cell.Line_00208218";is.last "FALSE";is.first "FALSE";is.singleExon "FALSE"
chr2	transdecoder	exon	218675343	218675473	.	+	.	transcript_id "DNTX_00141464";transcript_type "protein_coding";transcript_biotype "protein_coding";exon_number "5";gene_id "XLOC_017098";gene_name "STK36";class_code "=";oId "ESC_Stem.Cell.Line_00208218";is.last "FALSE";is.first "FALSE";is.singleExon "FALSE"
chr2	transdecoder	exon	218676029	218676278	.	+	.	transcript_id "DNTX_00141464";transcript_type "protein_coding";transcript_biotype "protein_coding";exon_number "6";gene_id "XLOC_017098";gene_name "STK36";class_code "=";oId "ESC_Stem.Cell.Line_00208218";is.last "FALSE";is.first "FALSE";is.singleExon "FALSE"
chr2	transdecoder	exon	218679168	218679261	.	+	.	transcript_id "DNTX_00141464";transcript_type "protein_coding";transcript_biotype "protein_coding";exon_number "7";gene_id "XLOC_017098";gene_name "STK36";class_code "=";oId "ESC_Stem.Cell.Line_00208218";is.last "FALSE";is.first "FALSE";is.singleExon "FALSE"
chr2	transdecoder	exon	218679560	218679729	.	+	.	transcript_id "DNTX_00141464";transcript_type "protein_coding";transcript_biotype "protein_coding";exon_number "8";gene_id "XLOC_017098";gene_name "STK36";class_code "=";oId "ESC_Stem.Cell.Line_00208218";is.last "FALSE";is.first "FALSE";is.singleExon "FALSE"
chr2	transdecoder	exon	218679893	218680080	.	+	.	transcript_id "DNTX_00141464";transcript_type "protein_coding";transcript_biotype "protein_coding";exon_number "9";gene_id "XLOC_017098";gene_name "STK36";class_code "=";oId "ESC_Stem.Cell.Line_00208218";is.last "FALSE";is.first "FALSE";is.singleExon "FALSE"
chr2	transdecoder	exon	218680603	218680702	.	+	.	transcript_id "DNTX_00141464";transcript_type "protein_coding";transcript_biotype "protein_coding";exon_number "10";gene_id "XLOC_017098";gene_name "STK36";class_code "=";oId "ESC_Stem.Cell.Line_00208218";is.last "FALSE";is.first "FALSE";is.singleExon "FALSE"
chr2	transdecoder	exon	218685085	218685228	.	+	.	transcript_id "DNTX_00141464";transcript_type "protein_coding";transcript_biotype "protein_coding";exon_number "11";gene_id "XLOC_017098";gene_name "STK36";class_code "=";oId "ESC_Stem.Cell.Line_00208218";is.last "FALSE";is.first "FALSE";is.singleExon "FALSE"
chr2	transdecoder	exon	218688697	218688876	.	+	.	transcript_id "DNTX_00141464";transcript_type "protein_coding";transcript_biotype "protein_coding";exon_number "12";gene_id "XLOC_017098";gene_name "STK36";class_code "=";oId "ESC_Stem.Cell.Line_00208218";is.last "FALSE";is.first "FALSE";is.singleExon "FALSE"
chr2	transdecoder	exon	218689859	218689956	.	+	.	transcript_id "DNTX_00141464";transcript_type "protein_coding";transcript_biotype "protein_coding";exon_number "13";gene_id "XLOC_017098";gene_name "STK36";class_code "=";oId "ESC_Stem.Cell.Line_00208218";is.last "FALSE";is.first "FALSE";is.singleExon "FALSE"
chr2	transdecoder	exon	218690450	218690555	.	+	.	transcript_id "DNTX_00141464";transcript_type "protein_coding";transcript_biotype "protein_coding";exon_number "14";gene_id "XLOC_017098";gene_name "STK36";class_code "=";oId "ESC_Stem.Cell.Line_00208218";is.last "FALSE";is.first "FALSE";is.singleExon "FALSE"
chr2	transdecoder	exon	218692143	218692293	.	+	.	transcript_id "DNTX_00141464";transcript_type "protein_coding";transcript_biotype "protein_coding";exon_number "15";gene_id "XLOC_017098";gene_name "STK36";class_code "=";oId "ESC_Stem.Cell.Line_00208218";is.last "FALSE";is.first "FALSE";is.singleExon "FALSE"
chr2	transdecoder	exon	218692583	218692710	.	+	.	transcript_id "DNTX_00141464";transcript_type "protein_coding";transcript_biotype "protein_coding";exon_number "16";gene_id "XLOC_017098";gene_name "STK36";class_code "=";oId "ESC_Stem.Cell.Line_00208218";is.last "FALSE";is.first "FALSE";is.singleExon "FALSE"
chr2	transdecoder	exon	218693240	218693344	.	+	.	transcript_id "DNTX_00141464";transcript_type "protein_coding";transcript_biotype "protein_coding";exon_number "17";gene_id "XLOC_017098";gene_name "STK36";class_code "=";oId "ESC_Stem.Cell.Line_00208218";is.last "FALSE";is.first "FALSE";is.singleExon "FALSE"
chr2	transdecoder	exon	218693723	218693821	.	+	.	transcript_id "DNTX_00141464";transcript_type "protein_coding";transcript_biotype "protein_coding";exon_number "18";gene_id "XLOC_017098";gene_name "STK36";class_code "=";oId "ESC_Stem.Cell.Line_00208218";is.last "FALSE";is.first "FALSE";is.singleExon "FALSE"
chr2	transdecoder	exon	218693895	218693983	.	+	.	transcript_id "DNTX_00141464";transcript_type "protein_coding";transcript_biotype "protein_coding";exon_number "19";gene_id "XLOC_017098";gene_name "STK36";class_code "=";oId "ESC_Stem.Cell.Line_00208218";is.last "FALSE";is.first "FALSE";is.singleExon "FALSE"
chr2	transdecoder	exon	218694264	218694327	.	+	.	transcript_id "DNTX_00141464";transcript_type "protein_coding";transcript_biotype "protein_coding";exon_number "20";gene_id "XLOC_017098";gene_name "STK36";class_code "=";oId "ESC_Stem.Cell.Line_00208218";is.last "FALSE";is.first "FALSE";is.singleExon "FALSE"
chr2	transdecoder	exon	218694525	218694635	.	+	.	transcript_id "DNTX_00141464";transcript_type "protein_coding";transcript_biotype "protein_coding";exon_number "21";gene_id "XLOC_017098";gene_name "STK36";class_code "=";oId "ESC_Stem.Cell.Line_00208218";is.last "FALSE";is.first "FALSE";is.singleExon "FALSE"
chr2	transdecoder	exon	218696527	218696601	.	+	.	transcript_id "DNTX_00141464";transcript_type "protein_coding";transcript_biotype "protein_coding";exon_number "22";gene_id "XLOC_017098";gene_name "STK36";class_code "=";oId "ESC_Stem.Cell.Line_00208218";is.last "FALSE";is.first "FALSE";is.singleExon "FALSE"
chr2	transdecoder	exon	218697039	218697213	.	+	.	transcript_id "DNTX_00141464";transcript_type "protein_coding";transcript_biotype "protein_coding";exon_number "23";gene_id "XLOC_017098";gene_name "STK36";class_code "=";oId "ESC_Stem.Cell.Line_00208218";is.last "FALSE";is.first "FALSE";is.singleExon "FALSE"
chr2	transdecoder	exon	218697463	218697610	.	+	.	transcript_id "DNTX_00141464";transcript_type "protein_coding";transcript_biotype "protein_coding";exon_number "24";gene_id "XLOC_017098";gene_name "STK36";class_code "=";oId "ESC_Stem.Cell.Line_00208218";is.last "FALSE";is.first "FALSE";is.singleExon "FALSE"
chr2	transdecoder	exon	218697854	218698001	.	+	.	transcript_id "DNTX_00141464";transcript_type "protein_coding";transcript_biotype "protein_coding";exon_number "25";gene_id "XLOC_017098";gene_name "STK36";class_code "=";oId "ESC_Stem.Cell.Line_00208218";is.last "FALSE";is.first "FALSE";is.singleExon "FALSE"
chr2	transdecoder	exon	218698602	218699348	.	+	.	transcript_id "DNTX_00141464";transcript_type "protein_coding";transcript_biotype "protein_coding";exon_number "26";gene_id "XLOC_017098";gene_name "STK36";class_code "=";oId "ESC_Stem.Cell.Line_00208218";is.last "FALSE";is.first "FALSE";is.singleExon "FALSE"
chr2	transdecoder	exon	218701866	218702715	.	+	.	transcript_id "DNTX_00141464";transcript_type "protein_coding";transcript_biotype "protein_coding";exon_number "27";gene_id "XLOC_017098";gene_name "STK36";class_code "=";oId "ESC_Stem.Cell.Line_00208218";is.last "TRUE";is.first "FALSE";is.singleExon "FALSE"
chr2	transdecoder	five_prime_UTR	218672026	218672215	.	+	.	transcript_id "DNTX_00141464";transcript_type "protein_coding";transcript_biotype "protein_coding";gene_id "XLOC_017098";gene_name "STK36";class_code "=";oId "ESC_Stem.Cell.Line_00208218";is.last "FALSE";is.first "TRUE";is.singleExon "FALSE"
chr2	transdecoder	five_prime_UTR	218672741	218672829	.	+	.	transcript_id "DNTX_00141464";transcript_type "protein_coding";transcript_biotype "protein_coding";gene_id "XLOC_017098";gene_name "STK36";class_code "=";oId "ESC_Stem.Cell.Line_00208218";is.last "FALSE";is.first "FALSE";is.singleExon "FALSE"
chr2	transdecoder	start_codon	218672830	218672832	.	+	0	transcript_id "DNTX_00141464";transcript_type "protein_coding";transcript_biotype "protein_coding";gene_id "XLOC_017098";gene_name "STK36";class_code "=";oId "ESC_Stem.Cell.Line_00208218";is.last "FALSE";is.first "FALSE";is.singleExon "FALSE"
chr2	transdecoder	CDS	218672830	218672913	.	+	0	transcript_id "DNTX_00141464";transcript_type "protein_coding";transcript_biotype "protein_coding";gene_id "XLOC_017098";gene_name "STK36";class_code "=";oId "ESC_Stem.Cell.Line_00208218";is.last "FALSE";is.first "FALSE";is.singleExon "FALSE"
chr2	transdecoder	CDS	218673625	218673765	.	+	0	transcript_id "DNTX_00141464";transcript_type "protein_coding";transcript_biotype "protein_coding";gene_id "XLOC_017098";gene_name "STK36";class_code "=";oId "ESC_Stem.Cell.Line_00208218";is.last "FALSE";is.first "FALSE";is.singleExon "FALSE"
chr2	transdecoder	CDS	218673879	218673956	.	+	0	transcript_id "DNTX_00141464";transcript_type "protein_coding";transcript_biotype "protein_coding";gene_id "XLOC_017098";gene_name "STK36";class_code "=";oId "ESC_Stem.Cell.Line_00208218";is.last "FALSE";is.first "FALSE";is.singleExon "FALSE"
chr2	transdecoder	CDS	218675343	218675473	.	+	0	transcript_id "DNTX_00141464";transcript_type "protein_coding";transcript_biotype "protein_coding";gene_id "XLOC_017098";gene_name "STK36";class_code "=";oId "ESC_Stem.Cell.Line_00208218";is.last "FALSE";is.first "FALSE";is.singleExon "FALSE"
chr2	transdecoder	CDS	218676029	218676278	.	+	1	transcript_id "DNTX_00141464";transcript_type "protein_coding";transcript_biotype "protein_coding";gene_id "XLOC_017098";gene_name "STK36";class_code "=";oId "ESC_Stem.Cell.Line_00208218";is.last "FALSE";is.first "FALSE";is.singleExon "FALSE"
chr2	transdecoder	CDS	218679168	218679261	.	+	0	transcript_id "DNTX_00141464";transcript_type "protein_coding";transcript_biotype "protein_coding";gene_id "XLOC_017098";gene_name "STK36";class_code "=";oId "ESC_Stem.Cell.Line_00208218";is.last "FALSE";is.first "FALSE";is.singleExon "FALSE"
chr2	transdecoder	CDS	218679560	218679729	.	+	2	transcript_id "DNTX_00141464";transcript_type "protein_coding";transcript_biotype "protein_coding";gene_id "XLOC_017098";gene_name "STK36";class_code "=";oId "ESC_Stem.Cell.Line_00208218";is.last "FALSE";is.first "FALSE";is.singleExon "FALSE"
chr2	transdecoder	CDS	218679893	218680080	.	+	0	transcript_id "DNTX_00141464";transcript_type "protein_coding";transcript_biotype "protein_coding";gene_id "XLOC_017098";gene_name "STK36";class_code "=";oId "ESC_Stem.Cell.Line_00208218";is.last "FALSE";is.first "FALSE";is.singleExon "FALSE"
chr2	transdecoder	CDS	218680603	218680702	.	+	1	transcript_id "DNTX_00141464";transcript_type "protein_coding";transcript_biotype "protein_coding";gene_id "XLOC_017098";gene_name "STK36";class_code "=";oId "ESC_Stem.Cell.Line_00208218";is.last "FALSE";is.first "FALSE";is.singleExon "FALSE"
chr2	transdecoder	CDS	218685085	218685228	.	+	0	transcript_id "DNTX_00141464";transcript_type "protein_coding";transcript_biotype "protein_coding";gene_id "XLOC_017098";gene_name "STK36";class_code "=";oId "ESC_Stem.Cell.Line_00208218";is.last "FALSE";is.first "FALSE";is.singleExon "FALSE"
chr2	transdecoder	CDS	218688697	218688876	.	+	0	transcript_id "DNTX_00141464";transcript_type "protein_coding";transcript_biotype "protein_coding";gene_id "XLOC_017098";gene_name "STK36";class_code "=";oId "ESC_Stem.Cell.Line_00208218";is.last "FALSE";is.first "FALSE";is.singleExon "FALSE"
chr2	transdecoder	CDS	218689859	218689956	.	+	0	transcript_id "DNTX_00141464";transcript_type "protein_coding";transcript_biotype "protein_coding";gene_id "XLOC_017098";gene_name "STK36";class_code "=";oId "ESC_Stem.Cell.Line_00208218";is.last "FALSE";is.first "FALSE";is.singleExon "FALSE"
chr2	transdecoder	CDS	218690450	218690555	.	+	1	transcript_id "DNTX_00141464";transcript_type "protein_coding";transcript_biotype "protein_coding";gene_id "XLOC_017098";gene_name "STK36";class_code "=";oId "ESC_Stem.Cell.Line_00208218";is.last "FALSE";is.first "FALSE";is.singleExon "FALSE"
chr2	transdecoder	CDS	218692143	218692293	.	+	0	transcript_id "DNTX_00141464";transcript_type "protein_coding";transcript_biotype "protein_coding";gene_id "XLOC_017098";gene_name "STK36";class_code "=";oId "ESC_Stem.Cell.Line_00208218";is.last "FALSE";is.first "FALSE";is.singleExon "FALSE"
chr2	transdecoder	CDS	218692583	218692710	.	+	2	transcript_id "DNTX_00141464";transcript_type "protein_coding";transcript_biotype "protein_coding";gene_id "XLOC_017098";gene_name "STK36";class_code "=";oId "ESC_Stem.Cell.Line_00208218";is.last "FALSE";is.first "FALSE";is.singleExon "FALSE"
chr2	transdecoder	CDS	218693240	218693344	.	+	0	transcript_id "DNTX_00141464";transcript_type "protein_coding";transcript_biotype "protein_coding";gene_id "XLOC_017098";gene_name "STK36";class_code "=";oId "ESC_Stem.Cell.Line_00208218";is.last "FALSE";is.first "FALSE";is.singleExon "FALSE"
chr2	transdecoder	CDS	218693723	218693821	.	+	0	transcript_id "DNTX_00141464";transcript_type "protein_coding";transcript_biotype "protein_coding";gene_id "XLOC_017098";gene_name "STK36";class_code "=";oId "ESC_Stem.Cell.Line_00208218";is.last "FALSE";is.first "FALSE";is.singleExon "FALSE"
chr2	transdecoder	CDS	218693895	218693983	.	+	0	transcript_id "DNTX_00141464";transcript_type "protein_coding";transcript_biotype "protein_coding";gene_id "XLOC_017098";gene_name "STK36";class_code "=";oId "ESC_Stem.Cell.Line_00208218";is.last "FALSE";is.first "FALSE";is.singleExon "FALSE"
chr2	transdecoder	CDS	218694264	218694327	.	+	1	transcript_id "DNTX_00141464";transcript_type "protein_coding";transcript_biotype "protein_coding";gene_id "XLOC_017098";gene_name "STK36";class_code "=";oId "ESC_Stem.Cell.Line_00208218";is.last "FALSE";is.first "FALSE";is.singleExon "FALSE"
chr2	transdecoder	CDS	218694525	218694635	.	+	0	transcript_id "DNTX_00141464";transcript_type "protein_coding";transcript_biotype "protein_coding";gene_id "XLOC_017098";gene_name "STK36";class_code "=";oId "ESC_Stem.Cell.Line_00208218";is.last "FALSE";is.first "FALSE";is.singleExon "FALSE"
chr2	transdecoder	CDS	218696527	218696601	.	+	0	transcript_id "DNTX_00141464";transcript_type "protein_coding";transcript_biotype "protein_coding";gene_id "XLOC_017098";gene_name "STK36";class_code "=";oId "ESC_Stem.Cell.Line_00208218";is.last "FALSE";is.first "FALSE";is.singleExon "FALSE"
chr2	transdecoder	CDS	218697039	218697213	.	+	0	transcript_id "DNTX_00141464";transcript_type "protein_coding";transcript_biotype "protein_coding";gene_id "XLOC_017098";gene_name "STK36";class_code "=";oId "ESC_Stem.Cell.Line_00208218";is.last "FALSE";is.first "FALSE";is.singleExon "FALSE"
chr2	transdecoder	CDS	218697463	218697610	.	+	2	transcript_id "DNTX_00141464";transcript_type "protein_coding";transcript_biotype "protein_coding";gene_id "XLOC_017098";gene_name "STK36";class_code "=";oId "ESC_Stem.Cell.Line_00208218";is.last "FALSE";is.first "FALSE";is.singleExon "FALSE"
chr2	transdecoder	CDS	218697854	218698001	.	+	1	transcript_id "DNTX_00141464";transcript_type "protein_coding";transcript_biotype "protein_coding";gene_id "XLOC_017098";gene_name "STK36";class_code "=";oId "ESC_Stem.Cell.Line_00208218";is.last "FALSE";is.first "FALSE";is.singleExon "FALSE"
chr2	transdecoder	CDS	218698602	218699348	.	+	0	transcript_id "DNTX_00141464";transcript_type "protein_coding";transcript_biotype "protein_coding";gene_id "XLOC_017098";gene_name "STK36";class_code "=";oId "ESC_Stem.Cell.Line_00208218";is.last "FALSE";is.first "FALSE";is.singleExon "FALSE"
chr2	transdecoder	CDS	218701866	218702006	.	+	0	transcript_id "DNTX_00141464";transcript_type "protein_coding";transcript_biotype "protein_coding";gene_id "XLOC_017098";gene_name "STK36";class_code "=";oId "ESC_Stem.Cell.Line_00208218";is.last "FALSE";is.first "FALSE";is.singleExon "FALSE"
chr2	transdecoder	stop_codon	218702007	218702009	.	+	0	transcript_id "DNTX_00141464";transcript_type "protein_coding";transcript_biotype "protein_coding";gene_id "XLOC_017098";gene_name "STK36";class_code "=";oId "ESC_Stem.Cell.Line_00208218";is.last "FALSE";is.first "FALSE";is.singleExon "FALSE"
chr2	transdecoder	three_prime_UTR	218702010	218702715	.	+	.	transcript_id "DNTX_00141464";transcript_type "protein_coding";transcript_biotype "protein_coding";gene_id "XLOC_017098";gene_name "STK36";class_code "=";oId "ESC_Stem.Cell.Line_00208218";is.last "FALSE";is.first "FALSE";is.singleExon "FALSE"
chr2	transdecoder	transcript	218672030	218702623	.	+	.	transcript_id "DNTX_00149613";transcript_type "protein_coding";transcript_biotype "protein_coding";gene_id "XLOC_017098";gene_name "STK36";class_code "n";oId "Breast-MammaryTissue_00217452";is.last "FALSE";is.first "FALSE";is.singleExon "FALSE"
chr2	transdecoder	exon	218672030	218672215	.	+	.	transcript_id "DNTX_00149613";transcript_type "protein_coding";transcript_biotype "protein_coding";exon_number "1";gene_id "XLOC_017098";gene_name "STK36";class_code "n";oId "Breast-MammaryTissue_00217452";is.last "FALSE";novel_exon_id "nvl_exon123325";novel_exon_type "novel_TSS";is.first "TRUE";is.singleExon "FALSE"
chr2	transdecoder	exon	218672741	218672913	.	+	.	transcript_id "DNTX_00149613";transcript_type "protein_coding";transcript_biotype "protein_coding";exon_number "2";gene_id "XLOC_017098";gene_name "STK36";class_code "n";oId "Breast-MammaryTissue_00217452";is.last "FALSE";is.first "FALSE";is.singleExon "FALSE"
chr2	transdecoder	exon	218673625	218673765	.	+	.	transcript_id "DNTX_00149613";transcript_type "protein_coding";transcript_biotype "protein_coding";exon_number "3";gene_id "XLOC_017098";gene_name "STK36";class_code "n";oId "Breast-MammaryTissue_00217452";is.last "FALSE";is.first "FALSE";is.singleExon "FALSE"
chr2	transdecoder	exon	218673879	218673956	.	+	.	transcript_id "DNTX_00149613";transcript_type "protein_coding";transcript_biotype "protein_coding";exon_number "4";gene_id "XLOC_017098";gene_name "STK36";class_code "n";oId "Breast-MammaryTissue_00217452";is.last "FALSE";is.first "FALSE";is.singleExon "FALSE"
chr2	transdecoder	exon	218675343	218675473	.	+	.	transcript_id "DNTX_00149613";transcript_type "protein_coding";transcript_biotype "protein_coding";exon_number "5";gene_id "XLOC_017098";gene_name "STK36";class_code "n";oId "Breast-MammaryTissue_00217452";is.last "FALSE";is.first "FALSE";is.singleExon "FALSE"
chr2	transdecoder	exon	218676029	218676278	.	+	.	transcript_id "DNTX_00149613";transcript_type "protein_coding";transcript_biotype "protein_coding";exon_number "6";gene_id "XLOC_017098";gene_name "STK36";class_code "n";oId "Breast-MammaryTissue_00217452";is.last "FALSE";is.first "FALSE";is.singleExon "FALSE"
chr2	transdecoder	exon	218679168	218679261	.	+	.	transcript_id "DNTX_00149613";transcript_type "protein_coding";transcript_biotype "protein_coding";exon_number "7";gene_id "XLOC_017098";gene_name "STK36";class_code "n";oId "Breast-MammaryTissue_00217452";is.last "FALSE";is.first "FALSE";is.singleExon "FALSE"
chr2	transdecoder	exon	218679560	218679729	.	+	.	transcript_id "DNTX_00149613";transcript_type "protein_coding";transcript_biotype "protein_coding";exon_number "8";gene_id "XLOC_017098";gene_name "STK36";class_code "n";oId "Breast-MammaryTissue_00217452";is.last "FALSE";is.first "FALSE";is.singleExon "FALSE"
chr2	transdecoder	exon	218679893	218680080	.	+	.	transcript_id "DNTX_00149613";transcript_type "protein_coding";transcript_biotype "protein_coding";exon_number "9";gene_id "XLOC_017098";gene_name "STK36";class_code "n";oId "Breast-MammaryTissue_00217452";is.last "FALSE";is.first "FALSE";is.singleExon "FALSE"
chr2	transdecoder	exon	218680603	218680702	.	+	.	transcript_id "DNTX_00149613";transcript_type "protein_coding";transcript_biotype "protein_coding";exon_number "10";gene_id "XLOC_017098";gene_name "STK36";class_code "n";oId "Breast-MammaryTissue_00217452";is.last "FALSE";is.first "FALSE";is.singleExon "FALSE"
chr2	transdecoder	exon	218685085	218685228	.	+	.	transcript_id "DNTX_00149613";transcript_type "protein_coding";transcript_biotype "protein_coding";exon_number "11";gene_id "XLOC_017098";gene_name "STK36";class_code "n";oId "Breast-MammaryTissue_00217452";is.last "FALSE";is.first "FALSE";is.singleExon "FALSE"
chr2	transdecoder	exon	218688697	218688876	.	+	.	transcript_id "DNTX_00149613";transcript_type "protein_coding";transcript_biotype "protein_coding";exon_number "12";gene_id "XLOC_017098";gene_name "STK36";class_code "n";oId "Breast-MammaryTissue_00217452";is.last "FALSE";is.first "FALSE";is.singleExon "FALSE"
chr2	transdecoder	exon	218689859	218689956	.	+	.	transcript_id "DNTX_00149613";transcript_type "protein_coding";transcript_biotype "protein_coding";exon_number "13";gene_id "XLOC_017098";gene_name "STK36";class_code "n";oId "Breast-MammaryTissue_00217452";is.last "FALSE";is.first "FALSE";is.singleExon "FALSE"
chr2	transdecoder	exon	218690450	218690555	.	+	.	transcript_id "DNTX_00149613";transcript_type "protein_coding";transcript_biotype "protein_coding";exon_number "14";gene_id "XLOC_017098";gene_name "STK36";class_code "n";oId "Breast-MammaryTissue_00217452";is.last "FALSE";is.first "FALSE";is.singleExon "FALSE"
chr2	transdecoder	exon	218692143	218692710	.	+	.	transcript_id "DNTX_00149613";transcript_type "protein_coding";transcript_biotype "protein_coding";exon_number "15";gene_id "XLOC_017098";gene_name "STK36";class_code "n";oId "Breast-MammaryTissue_00217452";is.last "FALSE";novel_exon_id "nvl_exon123324";novel_exon_type "RI";is.first "FALSE";is.singleExon "FALSE"
chr2	transdecoder	exon	218693240	218693344	.	+	.	transcript_id "DNTX_00149613";transcript_type "protein_coding";transcript_biotype "protein_coding";exon_number "16";gene_id "XLOC_017098";gene_name "STK36";class_code "n";oId "Breast-MammaryTissue_00217452";is.last "FALSE";is.first "FALSE";is.singleExon "FALSE"
chr2	transdecoder	exon	218693723	218693821	.	+	.	transcript_id "DNTX_00149613";transcript_type "protein_coding";transcript_biotype "protein_coding";exon_number "17";gene_id "XLOC_017098";gene_name "STK36";class_code "n";oId "Breast-MammaryTissue_00217452";is.last "FALSE";is.first "FALSE";is.singleExon "FALSE"
chr2	transdecoder	exon	218693895	218693983	.	+	.	transcript_id "DNTX_00149613";transcript_type "protein_coding";transcript_biotype "protein_coding";exon_number "18";gene_id "XLOC_017098";gene_name "STK36";class_code "n";oId "Breast-MammaryTissue_00217452";is.last "FALSE";is.first "FALSE";is.singleExon "FALSE"
chr2	transdecoder	exon	218694264	218694327	.	+	.	transcript_id "DNTX_00149613";transcript_type "protein_coding";transcript_biotype "protein_coding";exon_number "19";gene_id "XLOC_017098";gene_name "STK36";class_code "n";oId "Breast-MammaryTissue_00217452";is.last "FALSE";is.first "FALSE";is.singleExon "FALSE"
chr2	transdecoder	exon	218694525	218694635	.	+	.	transcript_id "DNTX_00149613";transcript_type "protein_coding";transcript_biotype "protein_coding";exon_number "20";gene_id "XLOC_017098";gene_name "STK36";class_code "n";oId "Breast-MammaryTissue_00217452";is.last "FALSE";is.first "FALSE";is.singleExon "FALSE"
chr2	transdecoder	exon	218696590	218697213	.	+	.	transcript_id "DNTX_00149613";transcript_type "protein_coding";transcript_biotype "protein_coding";exon_number "21";gene_id "XLOC_017098";gene_name "STK36";class_code "n";oId "Breast-MammaryTissue_00217452";is.last "FALSE";novel_exon_id "nvl_exon123326";novel_exon_type "RI";is.first "FALSE";is.singleExon "FALSE"
chr2	transdecoder	exon	218697463	218697610	.	+	.	transcript_id "DNTX_00149613";transcript_type "protein_coding";transcript_biotype "protein_coding";exon_number "22";gene_id "XLOC_017098";gene_name "STK36";class_code "n";oId "Breast-MammaryTissue_00217452";is.last "FALSE";is.first "FALSE";is.singleExon "FALSE"
chr2	transdecoder	exon	218697854	218698001	.	+	.	transcript_id "DNTX_00149613";transcript_type "protein_coding";transcript_biotype "protein_coding";exon_number "23";gene_id "XLOC_017098";gene_name "STK36";class_code "n";oId "Breast-MammaryTissue_00217452";is.last "FALSE";is.first "FALSE";is.singleExon "FALSE"
chr2	transdecoder	exon	218698602	218699348	.	+	.	transcript_id "DNTX_00149613";transcript_type "protein_coding";transcript_biotype "protein_coding";exon_number "24";gene_id "XLOC_017098";gene_name "STK36";class_code "n";oId "Breast-MammaryTissue_00217452";is.last "FALSE";is.first "FALSE";is.singleExon "FALSE"
chr2	transdecoder	exon	218701866	218702623	.	+	.	transcript_id "DNTX_00149613";transcript_type "protein_coding";transcript_biotype "protein_coding";exon_number "25";gene_id "XLOC_017098";gene_name "STK36";class_code "n";oId "Breast-MammaryTissue_00217452";is.last "TRUE";is.first "FALSE";is.singleExon "FALSE"
chr2	transdecoder	five_prime_UTR	218672030	218672215	.	+	.	transcript_id "DNTX_00149613";transcript_type "protein_coding";transcript_biotype "protein_coding";gene_id "XLOC_017098";gene_name "STK36";class_code "n";oId "Breast-MammaryTissue_00217452";is.last "FALSE";novel_exon_id "nvl_exon123325";novel_exon_type "novel_TSS";is.first "TRUE";is.singleExon "FALSE"
chr2	transdecoder	five_prime_UTR	218672741	218672829	.	+	.	transcript_id "DNTX_00149613";transcript_type "protein_coding";transcript_biotype "protein_coding";gene_id "XLOC_017098";gene_name "STK36";class_code "n";oId "Breast-MammaryTissue_00217452";is.last "FALSE";is.first "FALSE";is.singleExon "FALSE"
chr2	transdecoder	start_codon	218672830	218672832	.	+	0	transcript_id "DNTX_00149613";transcript_type "protein_coding";transcript_biotype "protein_coding";gene_id "XLOC_017098";gene_name "STK36";class_code "n";oId "Breast-MammaryTissue_00217452";is.last "FALSE";is.first "FALSE";is.singleExon "FALSE"
chr2	transdecoder	CDS	218672830	218672913	.	+	0	transcript_id "DNTX_00149613";transcript_type "protein_coding";transcript_biotype "protein_coding";gene_id "XLOC_017098";gene_name "STK36";class_code "n";oId "Breast-MammaryTissue_00217452";is.last "FALSE";is.first "FALSE";is.singleExon "FALSE"
chr2	transdecoder	CDS	218673625	218673765	.	+	0	transcript_id "DNTX_00149613";transcript_type "protein_coding";transcript_biotype "protein_coding";gene_id "XLOC_017098";gene_name "STK36";class_code "n";oId "Breast-MammaryTissue_00217452";is.last "FALSE";is.first "FALSE";is.singleExon "FALSE"
chr2	transdecoder	CDS	218673879	218673956	.	+	0	transcript_id "DNTX_00149613";transcript_type "protein_coding";transcript_biotype "protein_coding";gene_id "XLOC_017098";gene_name "STK36";class_code "n";oId "Breast-MammaryTissue_00217452";is.last "FALSE";is.first "FALSE";is.singleExon "FALSE"
chr2	transdecoder	CDS	218675343	218675473	.	+	0	transcript_id "DNTX_00149613";transcript_type "protein_coding";transcript_biotype "protein_coding";gene_id "XLOC_017098";gene_name "STK36";class_code "n";oId "Breast-MammaryTissue_00217452";is.last "FALSE";is.first "FALSE";is.singleExon "FALSE"
chr2	transdecoder	CDS	218676029	218676278	.	+	1	transcript_id "DNTX_00149613";transcript_type "protein_coding";transcript_biotype "protein_coding";gene_id "XLOC_017098";gene_name "STK36";class_code "n";oId "Breast-MammaryTissue_00217452";is.last "FALSE";is.first "FALSE";is.singleExon "FALSE"
chr2	transdecoder	CDS	218679168	218679261	.	+	0	transcript_id "DNTX_00149613";transcript_type "protein_coding";transcript_biotype "protein_coding";gene_id "XLOC_017098";gene_name "STK36";class_code "n";oId "Breast-MammaryTissue_00217452";is.last "FALSE";is.first "FALSE";is.singleExon "FALSE"
chr2	transdecoder	CDS	218679560	218679729	.	+	2	transcript_id "DNTX_00149613";transcript_type "protein_coding";transcript_biotype "protein_coding";gene_id "XLOC_017098";gene_name "STK36";class_code "n";oId "Breast-MammaryTissue_00217452";is.last "FALSE";is.first "FALSE";is.singleExon "FALSE"
chr2	transdecoder	CDS	218679893	218680080	.	+	0	transcript_id "DNTX_00149613";transcript_type "protein_coding";transcript_biotype "protein_coding";gene_id "XLOC_017098";gene_name "STK36";class_code "n";oId "Breast-MammaryTissue_00217452";is.last "FALSE";is.first "FALSE";is.singleExon "FALSE"
chr2	transdecoder	CDS	218680603	218680702	.	+	1	transcript_id "DNTX_00149613";transcript_type "protein_coding";transcript_biotype "protein_coding";gene_id "XLOC_017098";gene_name "STK36";class_code "n";oId "Breast-MammaryTissue_00217452";is.last "FALSE";is.first "FALSE";is.singleExon "FALSE"
chr2	transdecoder	CDS	218685085	218685228	.	+	0	transcript_id "DNTX_00149613";transcript_type "protein_coding";transcript_biotype "protein_coding";gene_id "XLOC_017098";gene_name "STK36";class_code "n";oId "Breast-MammaryTissue_00217452";is.last "FALSE";is.first "FALSE";is.singleExon "FALSE"
chr2	transdecoder	CDS	218688697	218688876	.	+	0	transcript_id "DNTX_00149613";transcript_type "protein_coding";transcript_biotype "protein_coding";gene_id "XLOC_017098";gene_name "STK36";class_code "n";oId "Breast-MammaryTissue_00217452";is.last "FALSE";is.first "FALSE";is.singleExon "FALSE"
chr2	transdecoder	CDS	218689859	218689956	.	+	0	transcript_id "DNTX_00149613";transcript_type "protein_coding";transcript_biotype "protein_coding";gene_id "XLOC_017098";gene_name "STK36";class_code "n";oId "Breast-MammaryTissue_00217452";is.last "FALSE";is.first "FALSE";is.singleExon "FALSE"
chr2	transdecoder	CDS	218690450	218690555	.	+	1	transcript_id "DNTX_00149613";transcript_type "protein_coding";transcript_biotype "protein_coding";gene_id "XLOC_017098";gene_name "STK36";class_code "n";oId "Breast-MammaryTissue_00217452";is.last "FALSE";is.first "FALSE";is.singleExon "FALSE"
chr2	transdecoder	CDS	218692143	218692322	.	+	0	transcript_id "DNTX_00149613";transcript_type "protein_coding";transcript_biotype "protein_coding";gene_id "XLOC_017098";gene_name "STK36";class_code "n";oId "Breast-MammaryTissue_00217452";is.last "FALSE";is.first "FALSE";is.singleExon "FALSE"
chr2	transdecoder	stop_codon	218692323	218692325	.	+	0	transcript_id "DNTX_00149613";transcript_type "protein_coding";transcript_biotype "protein_coding";gene_id "XLOC_017098";gene_name "STK36";class_code "n";oId "Breast-MammaryTissue_00217452";is.last "FALSE";is.first "FALSE";is.singleExon "FALSE"
chr2	transdecoder	three_prime_UTR	218692326	218692710	.	+	.	transcript_id "DNTX_00149613";transcript_type "protein_coding";transcript_biotype "protein_coding";gene_id "XLOC_017098";gene_name "STK36";class_code "n";oId "Breast-MammaryTissue_00217452";is.last "FALSE";is.first "FALSE";is.singleExon "FALSE"
chr2	transdecoder	three_prime_UTR	218693240	218693344	.	+	.	transcript_id "DNTX_00149613";transcript_type "protein_coding";transcript_biotype "protein_coding";gene_id "XLOC_017098";gene_name "STK36";class_code "n";oId "Breast-MammaryTissue_00217452";is.last "FALSE";is.first "FALSE";is.singleExon "FALSE"
chr2	transdecoder	three_prime_UTR	218693723	218693821	.	+	.	transcript_id "DNTX_00149613";transcript_type "protein_coding";transcript_biotype "protein_coding";gene_id "XLOC_017098";gene_name "STK36";class_code "n";oId "Breast-MammaryTissue_00217452";is.last "FALSE";is.first "FALSE";is.singleExon "FALSE"
chr2	transdecoder	three_prime_UTR	218693895	218693983	.	+	.	transcript_id "DNTX_00149613";transcript_type "protein_coding";transcript_biotype "protein_coding";gene_id "XLOC_017098";gene_name "STK36";class_code "n";oId "Breast-MammaryTissue_00217452";is.last "FALSE";is.first "FALSE";is.singleExon "FALSE"
chr2	transdecoder	three_prime_UTR	218694264	218694327	.	+	.	transcript_id "DNTX_00149613";transcript_type "protein_coding";transcript_biotype "protein_coding";gene_id "XLOC_017098";gene_name "STK36";class_code "n";oId "Breast-MammaryTissue_00217452";is.last "FALSE";is.first "FALSE";is.singleExon "FALSE"
chr2	transdecoder	three_prime_UTR	218694525	218694635	.	+	.	transcript_id "DNTX_00149613";transcript_type "protein_coding";transcript_biotype "protein_coding";gene_id "XLOC_017098";gene_name "STK36";class_code "n";oId "Breast-MammaryTissue_00217452";is.last "FALSE";is.first "FALSE";is.singleExon "FALSE"
chr2	transdecoder	three_prime_UTR	218696590	218697213	.	+	.	transcript_id "DNTX_00149613";transcript_type "protein_coding";transcript_biotype "protein_coding";gene_id "XLOC_017098";gene_name "STK36";class_code "n";oId "Breast-MammaryTissue_00217452";is.last "FALSE";novel_exon_id "nvl_exon123326";novel_exon_type "RI";is.first "FALSE";is.singleExon "FALSE"
chr2	transdecoder	three_prime_UTR	218697463	218697610	.	+	.	transcript_id "DNTX_00149613";transcript_type "protein_coding";transcript_biotype "protein_coding";gene_id "XLOC_017098";gene_name "STK36";class_code "n";oId "Breast-MammaryTissue_00217452";is.last "FALSE";is.first "FALSE";is.singleExon "FALSE"
chr2	transdecoder	three_prime_UTR	218697854	218698001	.	+	.	transcript_id "DNTX_00149613";transcript_type "protein_coding";transcript_biotype "protein_coding";gene_id "XLOC_017098";gene_name "STK36";class_code "n";oId "Breast-MammaryTissue_00217452";is.last "FALSE";is.first "FALSE";is.singleExon "FALSE"
chr2	transdecoder	three_prime_UTR	218698602	218699348	.	+	.	transcript_id "DNTX_00149613";transcript_type "protein_coding";transcript_biotype "protein_coding";gene_id "XLOC_017098";gene_name "STK36";class_code "n";oId "Breast-MammaryTissue_00217452";is.last "FALSE";is.first "FALSE";is.singleExon "FALSE"
chr2	transdecoder	three_prime_UTR	218701866	218702623	.	+	.	transcript_id "DNTX_00149613";transcript_type "protein_coding";transcript_biotype "protein_coding";gene_id "XLOC_017098";gene_name "STK36";class_code "n";oId "Breast-MammaryTissue_00217452";is.last "TRUE";is.first "FALSE";is.singleExon "FALSE"
chr2	transdecoder	transcript	218672052	218702623	.	+	.	transcript_id "DNTX_00151604";transcript_type "protein_coding";transcript_biotype "protein_coding";gene_id "XLOC_017098";gene_name "STK36";class_code "m";oId "Pituitary_00263679";is.last "FALSE";is.first "FALSE";is.singleExon "FALSE"
chr2	transdecoder	exon	218672052	218672215	.	+	.	transcript_id "DNTX_00151604";transcript_type "protein_coding";transcript_biotype "protein_coding";exon_number "1";gene_id "XLOC_017098";gene_name "STK36";class_code "m";oId "Pituitary_00263679";is.last "FALSE";novel_exon_id "nvl_exon123327";novel_exon_type "novel_TSS";is.first "TRUE";is.singleExon "FALSE"
chr2	transdecoder	exon	218672741	218672913	.	+	.	transcript_id "DNTX_00151604";transcript_type "protein_coding";transcript_biotype "protein_coding";exon_number "2";gene_id "XLOC_017098";gene_name "STK36";class_code "m";oId "Pituitary_00263679";is.last "FALSE";is.first "FALSE";is.singleExon "FALSE"
chr2	transdecoder	exon	218673625	218673765	.	+	.	transcript_id "DNTX_00151604";transcript_type "protein_coding";transcript_biotype "protein_coding";exon_number "3";gene_id "XLOC_017098";gene_name "STK36";class_code "m";oId "Pituitary_00263679";is.last "FALSE";is.first "FALSE";is.singleExon "FALSE"
chr2	transdecoder	exon	218673879	218673956	.	+	.	transcript_id "DNTX_00151604";transcript_type "protein_coding";transcript_biotype "protein_coding";exon_number "4";gene_id "XLOC_017098";gene_name "STK36";class_code "m";oId "Pituitary_00263679";is.last "FALSE";is.first "FALSE";is.singleExon "FALSE"
chr2	transdecoder	exon	218675343	218675473	.	+	.	transcript_id "DNTX_00151604";transcript_type "protein_coding";transcript_biotype "protein_coding";exon_number "5";gene_id "XLOC_017098";gene_name "STK36";class_code "m";oId "Pituitary_00263679";is.last "FALSE";is.first "FALSE";is.singleExon "FALSE"
chr2	transdecoder	exon	218676029	218676278	.	+	.	transcript_id "DNTX_00151604";transcript_type "protein_coding";transcript_biotype "protein_coding";exon_number "6";gene_id "XLOC_017098";gene_name "STK36";class_code "m";oId "Pituitary_00263679";is.last "FALSE";is.first "FALSE";is.singleExon "FALSE"
chr2	transdecoder	exon	218679168	218679261	.	+	.	transcript_id "DNTX_00151604";transcript_type "protein_coding";transcript_biotype "protein_coding";exon_number "7";gene_id "XLOC_017098";gene_name "STK36";class_code "m";oId "Pituitary_00263679";is.last "FALSE";is.first "FALSE";is.singleExon "FALSE"
chr2	transdecoder	exon	218679560	218679729	.	+	.	transcript_id "DNTX_00151604";transcript_type "protein_coding";transcript_biotype "protein_coding";exon_number "8";gene_id "XLOC_017098";gene_name "STK36";class_code "m";oId "Pituitary_00263679";is.last "FALSE";is.first "FALSE";is.singleExon "FALSE"
chr2	transdecoder	exon	218679893	218680080	.	+	.	transcript_id "DNTX_00151604";transcript_type "protein_coding";transcript_biotype "protein_coding";exon_number "9";gene_id "XLOC_017098";gene_name "STK36";class_code "m";oId "Pituitary_00263679";is.last "FALSE";is.first "FALSE";is.singleExon "FALSE"
chr2	transdecoder	exon	218680603	218680702	.	+	.	transcript_id "DNTX_00151604";transcript_type "protein_coding";transcript_biotype "protein_coding";exon_number "10";gene_id "XLOC_017098";gene_name "STK36";class_code "m";oId "Pituitary_00263679";is.last "FALSE";is.first "FALSE";is.singleExon "FALSE"
chr2	transdecoder	exon	218685085	218685228	.	+	.	transcript_id "DNTX_00151604";transcript_type "protein_coding";transcript_biotype "protein_coding";exon_number "11";gene_id "XLOC_017098";gene_name "STK36";class_code "m";oId "Pituitary_00263679";is.last "FALSE";is.first "FALSE";is.singleExon "FALSE"
chr2	transdecoder	exon	218688697	218688876	.	+	.	transcript_id "DNTX_00151604";transcript_type "protein_coding";transcript_biotype "protein_coding";exon_number "12";gene_id "XLOC_017098";gene_name "STK36";class_code "m";oId "Pituitary_00263679";is.last "FALSE";is.first "FALSE";is.singleExon "FALSE"
chr2	transdecoder	exon	218689859	218689956	.	+	.	transcript_id "DNTX_00151604";transcript_type "protein_coding";transcript_biotype "protein_coding";exon_number "13";gene_id "XLOC_017098";gene_name "STK36";class_code "m";oId "Pituitary_00263679";is.last "FALSE";is.first "FALSE";is.singleExon "FALSE"
chr2	transdecoder	exon	218690450	218690555	.	+	.	transcript_id "DNTX_00151604";transcript_type "protein_coding";transcript_biotype "protein_coding";exon_number "14";gene_id "XLOC_017098";gene_name "STK36";class_code "m";oId "Pituitary_00263679";is.last "FALSE";is.first "FALSE";is.singleExon "FALSE"
chr2	transdecoder	exon	218692143	218692710	.	+	.	transcript_id "DNTX_00151604";transcript_type "protein_coding";transcript_biotype "protein_coding";exon_number "15";gene_id "XLOC_017098";gene_name "STK36";class_code "m";oId "Pituitary_00263679";is.last "FALSE";novel_exon_id "nvl_exon123324";novel_exon_type "RI";is.first "FALSE";is.singleExon "FALSE"
chr2	transdecoder	exon	218693240	218693344	.	+	.	transcript_id "DNTX_00151604";transcript_type "protein_coding";transcript_biotype "protein_coding";exon_number "16";gene_id "XLOC_017098";gene_name "STK36";class_code "m";oId "Pituitary_00263679";is.last "FALSE";is.first "FALSE";is.singleExon "FALSE"
chr2	transdecoder	exon	218693723	218693821	.	+	.	transcript_id "DNTX_00151604";transcript_type "protein_coding";transcript_biotype "protein_coding";exon_number "17";gene_id "XLOC_017098";gene_name "STK36";class_code "m";oId "Pituitary_00263679";is.last "FALSE";is.first "FALSE";is.singleExon "FALSE"
chr2	transdecoder	exon	218693895	218693983	.	+	.	transcript_id "DNTX_00151604";transcript_type "protein_coding";transcript_biotype "protein_coding";exon_number "18";gene_id "XLOC_017098";gene_name "STK36";class_code "m";oId "Pituitary_00263679";is.last "FALSE";is.first "FALSE";is.singleExon "FALSE"
chr2	transdecoder	exon	218694264	218694327	.	+	.	transcript_id "DNTX_00151604";transcript_type "protein_coding";transcript_biotype "protein_coding";exon_number "19";gene_id "XLOC_017098";gene_name "STK36";class_code "m";oId "Pituitary_00263679";is.last "FALSE";is.first "FALSE";is.singleExon "FALSE"
chr2	transdecoder	exon	218694525	218694635	.	+	.	transcript_id "DNTX_00151604";transcript_type "protein_coding";transcript_biotype "protein_coding";exon_number "20";gene_id "XLOC_017098";gene_name "STK36";class_code "m";oId "Pituitary_00263679";is.last "FALSE";is.first "FALSE";is.singleExon "FALSE"
chr2	transdecoder	exon	218696527	218697213	.	+	.	transcript_id "DNTX_00151604";transcript_type "protein_coding";transcript_biotype "protein_coding";exon_number "21";gene_id "XLOC_017098";gene_name "STK36";class_code "m";oId "Pituitary_00263679";is.last "FALSE";novel_exon_id "nvl_exon123328";novel_exon_type "RI";is.first "FALSE";is.singleExon "FALSE"
chr2	transdecoder	exon	218697463	218697610	.	+	.	transcript_id "DNTX_00151604";transcript_type "protein_coding";transcript_biotype "protein_coding";exon_number "22";gene_id "XLOC_017098";gene_name "STK36";class_code "m";oId "Pituitary_00263679";is.last "FALSE";is.first "FALSE";is.singleExon "FALSE"
chr2	transdecoder	exon	218697854	218698001	.	+	.	transcript_id "DNTX_00151604";transcript_type "protein_coding";transcript_biotype "protein_coding";exon_number "23";gene_id "XLOC_017098";gene_name "STK36";class_code "m";oId "Pituitary_00263679";is.last "FALSE";is.first "FALSE";is.singleExon "FALSE"
chr2	transdecoder	exon	218698602	218699348	.	+	.	transcript_id "DNTX_00151604";transcript_type "protein_coding";transcript_biotype "protein_coding";exon_number "24";gene_id "XLOC_017098";gene_name "STK36";class_code "m";oId "Pituitary_00263679";is.last "FALSE";is.first "FALSE";is.singleExon "FALSE"
chr2	transdecoder	exon	218701866	218702623	.	+	.	transcript_id "DNTX_00151604";transcript_type "protein_coding";transcript_biotype "protein_coding";exon_number "25";gene_id "XLOC_017098";gene_name "STK36";class_code "m";oId "Pituitary_00263679";is.last "TRUE";is.first "FALSE";is.singleExon "FALSE"
chr2	transdecoder	five_prime_UTR	218672052	218672215	.	+	.	transcript_id "DNTX_00151604";transcript_type "protein_coding";transcript_biotype "protein_coding";gene_id "XLOC_017098";gene_name "STK36";class_code "m";oId "Pituitary_00263679";is.last "FALSE";novel_exon_id "nvl_exon123327";novel_exon_type "novel_TSS";is.first "TRUE";is.singleExon "FALSE"
chr2	transdecoder	five_prime_UTR	218672741	218672829	.	+	.	transcript_id "DNTX_00151604";transcript_type "protein_coding";transcript_biotype "protein_coding";gene_id "XLOC_017098";gene_name "STK36";class_code "m";oId "Pituitary_00263679";is.last "FALSE";is.first "FALSE";is.singleExon "FALSE"
chr2	transdecoder	start_codon	218672830	218672832	.	+	0	transcript_id "DNTX_00151604";transcript_type "protein_coding";transcript_biotype "protein_coding";gene_id "XLOC_017098";gene_name "STK36";class_code "m";oId "Pituitary_00263679";is.last "FALSE";is.first "FALSE";is.singleExon "FALSE"
chr2	transdecoder	CDS	218672830	218672913	.	+	0	transcript_id "DNTX_00151604";transcript_type "protein_coding";transcript_biotype "protein_coding";gene_id "XLOC_017098";gene_name "STK36";class_code "m";oId "Pituitary_00263679";is.last "FALSE";is.first "FALSE";is.singleExon "FALSE"
chr2	transdecoder	CDS	218673625	218673765	.	+	0	transcript_id "DNTX_00151604";transcript_type "protein_coding";transcript_biotype "protein_coding";gene_id "XLOC_017098";gene_name "STK36";class_code "m";oId "Pituitary_00263679";is.last "FALSE";is.first "FALSE";is.singleExon "FALSE"
chr2	transdecoder	CDS	218673879	218673956	.	+	0	transcript_id "DNTX_00151604";transcript_type "protein_coding";transcript_biotype "protein_coding";gene_id "XLOC_017098";gene_name "STK36";class_code "m";oId "Pituitary_00263679";is.last "FALSE";is.first "FALSE";is.singleExon "FALSE"
chr2	transdecoder	CDS	218675343	218675473	.	+	0	transcript_id "DNTX_00151604";transcript_type "protein_coding";transcript_biotype "protein_coding";gene_id "XLOC_017098";gene_name "STK36";class_code "m";oId "Pituitary_00263679";is.last "FALSE";is.first "FALSE";is.singleExon "FALSE"
chr2	transdecoder	CDS	218676029	218676278	.	+	1	transcript_id "DNTX_00151604";transcript_type "protein_coding";transcript_biotype "protein_coding";gene_id "XLOC_017098";gene_name "STK36";class_code "m";oId "Pituitary_00263679";is.last "FALSE";is.first "FALSE";is.singleExon "FALSE"
chr2	transdecoder	CDS	218679168	218679261	.	+	0	transcript_id "DNTX_00151604";transcript_type "protein_coding";transcript_biotype "protein_coding";gene_id "XLOC_017098";gene_name "STK36";class_code "m";oId "Pituitary_00263679";is.last "FALSE";is.first "FALSE";is.singleExon "FALSE"
chr2	transdecoder	CDS	218679560	218679729	.	+	2	transcript_id "DNTX_00151604";transcript_type "protein_coding";transcript_biotype "protein_coding";gene_id "XLOC_017098";gene_name "STK36";class_code "m";oId "Pituitary_00263679";is.last "FALSE";is.first "FALSE";is.singleExon "FALSE"
chr2	transdecoder	CDS	218679893	218680080	.	+	0	transcript_id "DNTX_00151604";transcript_type "protein_coding";transcript_biotype "protein_coding";gene_id "XLOC_017098";gene_name "STK36";class_code "m";oId "Pituitary_00263679";is.last "FALSE";is.first "FALSE";is.singleExon "FALSE"
chr2	transdecoder	CDS	218680603	218680702	.	+	1	transcript_id "DNTX_00151604";transcript_type "protein_coding";transcript_biotype "protein_coding";gene_id "XLOC_017098";gene_name "STK36";class_code "m";oId "Pituitary_00263679";is.last "FALSE";is.first "FALSE";is.singleExon "FALSE"
chr2	transdecoder	CDS	218685085	218685228	.	+	0	transcript_id "DNTX_00151604";transcript_type "protein_coding";transcript_biotype "protein_coding";gene_id "XLOC_017098";gene_name "STK36";class_code "m";oId "Pituitary_00263679";is.last "FALSE";is.first "FALSE";is.singleExon "FALSE"
chr2	transdecoder	CDS	218688697	218688876	.	+	0	transcript_id "DNTX_00151604";transcript_type "protein_coding";transcript_biotype "protein_coding";gene_id "XLOC_017098";gene_name "STK36";class_code "m";oId "Pituitary_00263679";is.last "FALSE";is.first "FALSE";is.singleExon "FALSE"
chr2	transdecoder	CDS	218689859	218689956	.	+	0	transcript_id "DNTX_00151604";transcript_type "protein_coding";transcript_biotype "protein_coding";gene_id "XLOC_017098";gene_name "STK36";class_code "m";oId "Pituitary_00263679";is.last "FALSE";is.first "FALSE";is.singleExon "FALSE"
chr2	transdecoder	CDS	218690450	218690555	.	+	1	transcript_id "DNTX_00151604";transcript_type "protein_coding";transcript_biotype "protein_coding";gene_id "XLOC_017098";gene_name "STK36";class_code "m";oId "Pituitary_00263679";is.last "FALSE";is.first "FALSE";is.singleExon "FALSE"
chr2	transdecoder	CDS	218692143	218692322	.	+	0	transcript_id "DNTX_00151604";transcript_type "protein_coding";transcript_biotype "protein_coding";gene_id "XLOC_017098";gene_name "STK36";class_code "m";oId "Pituitary_00263679";is.last "FALSE";is.first "FALSE";is.singleExon "FALSE"
chr2	transdecoder	stop_codon	218692323	218692325	.	+	0	transcript_id "DNTX_00151604";transcript_type "protein_coding";transcript_biotype "protein_coding";gene_id "XLOC_017098";gene_name "STK36";class_code "m";oId "Pituitary_00263679";is.last "FALSE";is.first "FALSE";is.singleExon "FALSE"
chr2	transdecoder	three_prime_UTR	218692326	218692710	.	+	.	transcript_id "DNTX_00151604";transcript_type "protein_coding";transcript_biotype "protein_coding";gene_id "XLOC_017098";gene_name "STK36";class_code "m";oId "Pituitary_00263679";is.last "FALSE";is.first "FALSE";is.singleExon "FALSE"
chr2	transdecoder	three_prime_UTR	218693240	218693344	.	+	.	transcript_id "DNTX_00151604";transcript_type "protein_coding";transcript_biotype "protein_coding";gene_id "XLOC_017098";gene_name "STK36";class_code "m";oId "Pituitary_00263679";is.last "FALSE";is.first "FALSE";is.singleExon "FALSE"
chr2	transdecoder	three_prime_UTR	218693723	218693821	.	+	.	transcript_id "DNTX_00151604";transcript_type "protein_coding";transcript_biotype "protein_coding";gene_id "XLOC_017098";gene_name "STK36";class_code "m";oId "Pituitary_00263679";is.last "FALSE";is.first "FALSE";is.singleExon "FALSE"
chr2	transdecoder	three_prime_UTR	218693895	218693983	.	+	.	transcript_id "DNTX_00151604";transcript_type "protein_coding";transcript_biotype "protein_coding";gene_id "XLOC_017098";gene_name "STK36";class_code "m";oId "Pituitary_00263679";is.last "FALSE";is.first "FALSE";is.singleExon "FALSE"
chr2	transdecoder	three_prime_UTR	218694264	218694327	.	+	.	transcript_id "DNTX_00151604";transcript_type "protein_coding";transcript_biotype "protein_coding";gene_id "XLOC_017098";gene_name "STK36";class_code "m";oId "Pituitary_00263679";is.last "FALSE";is.first "FALSE";is.singleExon "FALSE"
chr2	transdecoder	three_prime_UTR	218694525	218694635	.	+	.	transcript_id "DNTX_00151604";transcript_type "protein_coding";transcript_biotype "protein_coding";gene_id "XLOC_017098";gene_name "STK36";class_code "m";oId "Pituitary_00263679";is.last "FALSE";is.first "FALSE";is.singleExon "FALSE"
chr2	transdecoder	three_prime_UTR	218696527	218697213	.	+	.	transcript_id "DNTX_00151604";transcript_type "protein_coding";transcript_biotype "protein_coding";gene_id "XLOC_017098";gene_name "STK36";class_code "m";oId "Pituitary_00263679";is.last "FALSE";novel_exon_id "nvl_exon123328";novel_exon_type "RI";is.first "FALSE";is.singleExon "FALSE"
chr2	transdecoder	three_prime_UTR	218697463	218697610	.	+	.	transcript_id "DNTX_00151604";transcript_type "protein_coding";transcript_biotype "protein_coding";gene_id "XLOC_017098";gene_name "STK36";class_code "m";oId "Pituitary_00263679";is.last "FALSE";is.first "FALSE";is.singleExon "FALSE"
chr2	transdecoder	three_prime_UTR	218697854	218698001	.	+	.	transcript_id "DNTX_00151604";transcript_type "protein_coding";transcript_biotype "protein_coding";gene_id "XLOC_017098";gene_name "STK36";class_code "m";oId "Pituitary_00263679";is.last "FALSE";is.first "FALSE";is.singleExon "FALSE"
chr2	transdecoder	three_prime_UTR	218698602	218699348	.	+	.	transcript_id "DNTX_00151604";transcript_type "protein_coding";transcript_biotype "protein_coding";gene_id "XLOC_017098";gene_name "STK36";class_code "m";oId "Pituitary_00263679";is.last "FALSE";is.first "FALSE";is.singleExon "FALSE"
chr2	transdecoder	three_prime_UTR	218701866	218702623	.	+	.	transcript_id "DNTX_00151604";transcript_type "protein_coding";transcript_biotype "protein_coding";gene_id "XLOC_017098";gene_name "STK36";class_code "m";oId "Pituitary_00263679";is.last "TRUE";is.first "FALSE";is.singleExon "FALSE"
chr2	StringTie	transcript	218672061	218688781	.	+	.	transcript_id "DNTX_00153709";transcript_type "noncoding";transcript_biotype "noncoding";gene_id "XLOC_017098";gene_name "STK36";class_code "c";oId "Retina_Fetal.Tissue_00636948";is.last "FALSE";is.first "FALSE";is.singleExon "FALSE"
chr2	StringTie	exon	218672061	218672215	.	+	.	transcript_id "DNTX_00153709";transcript_type "noncoding";transcript_biotype "noncoding";exon_number "1";gene_id "XLOC_017098";gene_name "STK36";class_code "c";oId "Retina_Fetal.Tissue_00636948";is.last "FALSE";novel_exon_id "nvl_exon123329";novel_exon_type "novel_TSS";is.first "TRUE";is.singleExon "FALSE"
chr2	StringTie	exon	218672741	218672913	.	+	.	transcript_id "DNTX_00153709";transcript_type "noncoding";transcript_biotype "noncoding";exon_number "2";gene_id "XLOC_017098";gene_name "STK36";class_code "c";oId "Retina_Fetal.Tissue_00636948";is.last "FALSE";is.first "FALSE";is.singleExon "FALSE"
chr2	StringTie	exon	218673625	218673765	.	+	.	transcript_id "DNTX_00153709";transcript_type "noncoding";transcript_biotype "noncoding";exon_number "3";gene_id "XLOC_017098";gene_name "STK36";class_code "c";oId "Retina_Fetal.Tissue_00636948";is.last "FALSE";is.first "FALSE";is.singleExon "FALSE"
chr2	StringTie	exon	218673879	218673956	.	+	.	transcript_id "DNTX_00153709";transcript_type "noncoding";transcript_biotype "noncoding";exon_number "4";gene_id "XLOC_017098";gene_name "STK36";class_code "c";oId "Retina_Fetal.Tissue_00636948";is.last "FALSE";is.first "FALSE";is.singleExon "FALSE"
chr2	StringTie	exon	218675343	218675473	.	+	.	transcript_id "DNTX_00153709";transcript_type "noncoding";transcript_biotype "noncoding";exon_number "5";gene_id "XLOC_017098";gene_name "STK36";class_code "c";oId "Retina_Fetal.Tissue_00636948";is.last "FALSE";is.first "FALSE";is.singleExon "FALSE"
chr2	StringTie	exon	218676029	218676278	.	+	.	transcript_id "DNTX_00153709";transcript_type "noncoding";transcript_biotype "noncoding";exon_number "6";gene_id "XLOC_017098";gene_name "STK36";class_code "c";oId "Retina_Fetal.Tissue_00636948";is.last "FALSE";is.first "FALSE";is.singleExon "FALSE"
chr2	StringTie	exon	218679168	218679261	.	+	.	transcript_id "DNTX_00153709";transcript_type "noncoding";transcript_biotype "noncoding";exon_number "7";gene_id "XLOC_017098";gene_name "STK36";class_code "c";oId "Retina_Fetal.Tissue_00636948";is.last "FALSE";is.first "FALSE";is.singleExon "FALSE"
chr2	StringTie	exon	218679560	218679729	.	+	.	transcript_id "DNTX_00153709";transcript_type "noncoding";transcript_biotype "noncoding";exon_number "8";gene_id "XLOC_017098";gene_name "STK36";class_code "c";oId "Retina_Fetal.Tissue_00636948";is.last "FALSE";is.first "FALSE";is.singleExon "FALSE"
chr2	StringTie	exon	218679893	218680080	.	+	.	transcript_id "DNTX_00153709";transcript_type "noncoding";transcript_biotype "noncoding";exon_number "9";gene_id "XLOC_017098";gene_name "STK36";class_code "c";oId "Retina_Fetal.Tissue_00636948";is.last "FALSE";is.first "FALSE";is.singleExon "FALSE"
chr2	StringTie	exon	218680603	218680702	.	+	.	transcript_id "DNTX_00153709";transcript_type "noncoding";transcript_biotype "noncoding";exon_number "10";gene_id "XLOC_017098";gene_name "STK36";class_code "c";oId "Retina_Fetal.Tissue_00636948";is.last "FALSE";is.first "FALSE";is.singleExon "FALSE"
chr2	StringTie	exon	218685085	218685228	.	+	.	transcript_id "DNTX_00153709";transcript_type "noncoding";transcript_biotype "noncoding";exon_number "11";gene_id "XLOC_017098";gene_name "STK36";class_code "c";oId "Retina_Fetal.Tissue_00636948";is.last "FALSE";is.first "FALSE";is.singleExon "FALSE"
chr2	StringTie	exon	218688697	218688781	.	+	.	transcript_id "DNTX_00153709";transcript_type "noncoding";transcript_biotype "noncoding";exon_number "12";gene_id "XLOC_017098";gene_name "STK36";class_code "c";oId "Retina_Fetal.Tissue_00636948";is.last "TRUE";is.first "FALSE";is.singleExon "FALSE"
chr2	transdecoder	transcript	218672067	218702623	.	+	.	transcript_id "DNTX_00151605";transcript_type "protein_coding";transcript_biotype "protein_coding";gene_id "XLOC_017098";gene_name "STK36";class_code "m";oId "Pituitary_00244836";is.last "FALSE";is.first "FALSE";is.singleExon "FALSE"
chr2	transdecoder	exon	218672067	218672215	.	+	.	transcript_id "DNTX_00151605";transcript_type "protein_coding";transcript_biotype "protein_coding";exon_number "1";gene_id "XLOC_017098";gene_name "STK36";class_code "m";oId "Pituitary_00244836";is.last "FALSE";novel_exon_id "nvl_exon123330";novel_exon_type "novel_TSS";is.first "TRUE";is.singleExon "FALSE"
chr2	transdecoder	exon	218672741	218672913	.	+	.	transcript_id "DNTX_00151605";transcript_type "protein_coding";transcript_biotype "protein_coding";exon_number "2";gene_id "XLOC_017098";gene_name "STK36";class_code "m";oId "Pituitary_00244836";is.last "FALSE";is.first "FALSE";is.singleExon "FALSE"
chr2	transdecoder	exon	218673625	218673765	.	+	.	transcript_id "DNTX_00151605";transcript_type "protein_coding";transcript_biotype "protein_coding";exon_number "3";gene_id "XLOC_017098";gene_name "STK36";class_code "m";oId "Pituitary_00244836";is.last "FALSE";is.first "FALSE";is.singleExon "FALSE"
chr2	transdecoder	exon	218673879	218673956	.	+	.	transcript_id "DNTX_00151605";transcript_type "protein_coding";transcript_biotype "protein_coding";exon_number "4";gene_id "XLOC_017098";gene_name "STK36";class_code "m";oId "Pituitary_00244836";is.last "FALSE";is.first "FALSE";is.singleExon "FALSE"
chr2	transdecoder	exon	218675343	218675473	.	+	.	transcript_id "DNTX_00151605";transcript_type "protein_coding";transcript_biotype "protein_coding";exon_number "5";gene_id "XLOC_017098";gene_name "STK36";class_code "m";oId "Pituitary_00244836";is.last "FALSE";is.first "FALSE";is.singleExon "FALSE"
chr2	transdecoder	exon	218676029	218676278	.	+	.	transcript_id "DNTX_00151605";transcript_type "protein_coding";transcript_biotype "protein_coding";exon_number "6";gene_id "XLOC_017098";gene_name "STK36";class_code "m";oId "Pituitary_00244836";is.last "FALSE";is.first "FALSE";is.singleExon "FALSE"
chr2	transdecoder	exon	218679168	218679729	.	+	.	transcript_id "DNTX_00151605";transcript_type "protein_coding";transcript_biotype "protein_coding";exon_number "7";gene_id "XLOC_017098";gene_name "STK36";class_code "m";oId "Pituitary_00244836";is.last "FALSE";novel_exon_id "nvl_exon123323";novel_exon_type "RI";is.first "FALSE";is.singleExon "FALSE"
chr2	transdecoder	exon	218679893	218680080	.	+	.	transcript_id "DNTX_00151605";transcript_type "protein_coding";transcript_biotype "protein_coding";exon_number "8";gene_id "XLOC_017098";gene_name "STK36";class_code "m";oId "Pituitary_00244836";is.last "FALSE";is.first "FALSE";is.singleExon "FALSE"
chr2	transdecoder	exon	218680603	218680702	.	+	.	transcript_id "DNTX_00151605";transcript_type "protein_coding";transcript_biotype "protein_coding";exon_number "9";gene_id "XLOC_017098";gene_name "STK36";class_code "m";oId "Pituitary_00244836";is.last "FALSE";is.first "FALSE";is.singleExon "FALSE"
chr2	transdecoder	exon	218685085	218685228	.	+	.	transcript_id "DNTX_00151605";transcript_type "protein_coding";transcript_biotype "protein_coding";exon_number "10";gene_id "XLOC_017098";gene_name "STK36";class_code "m";oId "Pituitary_00244836";is.last "FALSE";is.first "FALSE";is.singleExon "FALSE"
chr2	transdecoder	exon	218688697	218688876	.	+	.	transcript_id "DNTX_00151605";transcript_type "protein_coding";transcript_biotype "protein_coding";exon_number "11";gene_id "XLOC_017098";gene_name "STK36";class_code "m";oId "Pituitary_00244836";is.last "FALSE";is.first "FALSE";is.singleExon "FALSE"
chr2	transdecoder	exon	218689859	218689956	.	+	.	transcript_id "DNTX_00151605";transcript_type "protein_coding";transcript_biotype "protein_coding";exon_number "12";gene_id "XLOC_017098";gene_name "STK36";class_code "m";oId "Pituitary_00244836";is.last "FALSE";is.first "FALSE";is.singleExon "FALSE"
chr2	transdecoder	exon	218690450	218690555	.	+	.	transcript_id "DNTX_00151605";transcript_type "protein_coding";transcript_biotype "protein_coding";exon_number "13";gene_id "XLOC_017098";gene_name "STK36";class_code "m";oId "Pituitary_00244836";is.last "FALSE";is.first "FALSE";is.singleExon "FALSE"
chr2	transdecoder	exon	218692143	218692710	.	+	.	transcript_id "DNTX_00151605";transcript_type "protein_coding";transcript_biotype "protein_coding";exon_number "14";gene_id "XLOC_017098";gene_name "STK36";class_code "m";oId "Pituitary_00244836";is.last "FALSE";novel_exon_id "nvl_exon123324";novel_exon_type "RI";is.first "FALSE";is.singleExon "FALSE"
chr2	transdecoder	exon	218693240	218693344	.	+	.	transcript_id "DNTX_00151605";transcript_type "protein_coding";transcript_biotype "protein_coding";exon_number "15";gene_id "XLOC_017098";gene_name "STK36";class_code "m";oId "Pituitary_00244836";is.last "FALSE";is.first "FALSE";is.singleExon "FALSE"
chr2	transdecoder	exon	218693723	218693821	.	+	.	transcript_id "DNTX_00151605";transcript_type "protein_coding";transcript_biotype "protein_coding";exon_number "16";gene_id "XLOC_017098";gene_name "STK36";class_code "m";oId "Pituitary_00244836";is.last "FALSE";is.first "FALSE";is.singleExon "FALSE"
chr2	transdecoder	exon	218693895	218693983	.	+	.	transcript_id "DNTX_00151605";transcript_type "protein_coding";transcript_biotype "protein_coding";exon_number "17";gene_id "XLOC_017098";gene_name "STK36";class_code "m";oId "Pituitary_00244836";is.last "FALSE";is.first "FALSE";is.singleExon "FALSE"
chr2	transdecoder	exon	218694264	218694327	.	+	.	transcript_id "DNTX_00151605";transcript_type "protein_coding";transcript_biotype "protein_coding";exon_number "18";gene_id "XLOC_017098";gene_name "STK36";class_code "m";oId "Pituitary_00244836";is.last "FALSE";is.first "FALSE";is.singleExon "FALSE"
chr2	transdecoder	exon	218694525	218694635	.	+	.	transcript_id "DNTX_00151605";transcript_type "protein_coding";transcript_biotype "protein_coding";exon_number "19";gene_id "XLOC_017098";gene_name "STK36";class_code "m";oId "Pituitary_00244836";is.last "FALSE";is.first "FALSE";is.singleExon "FALSE"
chr2	transdecoder	exon	218696527	218697213	.	+	.	transcript_id "DNTX_00151605";transcript_type "protein_coding";transcript_biotype "protein_coding";exon_number "20";gene_id "XLOC_017098";gene_name "STK36";class_code "m";oId "Pituitary_00244836";is.last "FALSE";novel_exon_id "nvl_exon123328";novel_exon_type "RI";is.first "FALSE";is.singleExon "FALSE"
chr2	transdecoder	exon	218697463	218697610	.	+	.	transcript_id "DNTX_00151605";transcript_type "protein_coding";transcript_biotype "protein_coding";exon_number "21";gene_id "XLOC_017098";gene_name "STK36";class_code "m";oId "Pituitary_00244836";is.last "FALSE";is.first "FALSE";is.singleExon "FALSE"
chr2	transdecoder	exon	218697854	218698001	.	+	.	transcript_id "DNTX_00151605";transcript_type "protein_coding";transcript_biotype "protein_coding";exon_number "22";gene_id "XLOC_017098";gene_name "STK36";class_code "m";oId "Pituitary_00244836";is.last "FALSE";is.first "FALSE";is.singleExon "FALSE"
chr2	transdecoder	exon	218698602	218699348	.	+	.	transcript_id "DNTX_00151605";transcript_type "protein_coding";transcript_biotype "protein_coding";exon_number "23";gene_id "XLOC_017098";gene_name "STK36";class_code "m";oId "Pituitary_00244836";is.last "FALSE";is.first "FALSE";is.singleExon "FALSE"
chr2	transdecoder	exon	218701866	218702623	.	+	.	transcript_id "DNTX_00151605";transcript_type "protein_coding";transcript_biotype "protein_coding";exon_number "24";gene_id "XLOC_017098";gene_name "STK36";class_code "m";oId "Pituitary_00244836";is.last "TRUE";is.first "FALSE";is.singleExon "FALSE"
chr2	transdecoder	five_prime_UTR	218672067	218672215	.	+	.	transcript_id "DNTX_00151605";transcript_type "protein_coding";transcript_biotype "protein_coding";gene_id "XLOC_017098";gene_name "STK36";class_code "m";oId "Pituitary_00244836";is.last "FALSE";novel_exon_id "nvl_exon123330";novel_exon_type "novel_TSS";is.first "TRUE";is.singleExon "FALSE"
chr2	transdecoder	five_prime_UTR	218672741	218672913	.	+	.	transcript_id "DNTX_00151605";transcript_type "protein_coding";transcript_biotype "protein_coding";gene_id "XLOC_017098";gene_name "STK36";class_code "m";oId "Pituitary_00244836";is.last "FALSE";is.first "FALSE";is.singleExon "FALSE"
chr2	transdecoder	five_prime_UTR	218673625	218673765	.	+	.	transcript_id "DNTX_00151605";transcript_type "protein_coding";transcript_biotype "protein_coding";gene_id "XLOC_017098";gene_name "STK36";class_code "m";oId "Pituitary_00244836";is.last "FALSE";is.first "FALSE";is.singleExon "FALSE"
chr2	transdecoder	five_prime_UTR	218673879	218673956	.	+	.	transcript_id "DNTX_00151605";transcript_type "protein_coding";transcript_biotype "protein_coding";gene_id "XLOC_017098";gene_name "STK36";class_code "m";oId "Pituitary_00244836";is.last "FALSE";is.first "FALSE";is.singleExon "FALSE"
chr2	transdecoder	five_prime_UTR	218675343	218675473	.	+	.	transcript_id "DNTX_00151605";transcript_type "protein_coding";transcript_biotype "protein_coding";gene_id "XLOC_017098";gene_name "STK36";class_code "m";oId "Pituitary_00244836";is.last "FALSE";is.first "FALSE";is.singleExon "FALSE"
chr2	transdecoder	five_prime_UTR	218676029	218676278	.	+	.	transcript_id "DNTX_00151605";transcript_type "protein_coding";transcript_biotype "protein_coding";gene_id "XLOC_017098";gene_name "STK36";class_code "m";oId "Pituitary_00244836";is.last "FALSE";is.first "FALSE";is.singleExon "FALSE"
chr2	transdecoder	five_prime_UTR	218679168	218679516	.	+	.	transcript_id "DNTX_00151605";transcript_type "protein_coding";transcript_biotype "protein_coding";gene_id "XLOC_017098";gene_name "STK36";class_code "m";oId "Pituitary_00244836";is.last "FALSE";is.first "FALSE";is.singleExon "FALSE"
chr2	transdecoder	start_codon	218679517	218679519	.	+	0	transcript_id "DNTX_00151605";transcript_type "protein_coding";transcript_biotype "protein_coding";gene_id "XLOC_017098";gene_name "STK36";class_code "m";oId "Pituitary_00244836";is.last "FALSE";is.first "FALSE";is.singleExon "FALSE"
chr2	transdecoder	CDS	218679517	218679729	.	+	0	transcript_id "DNTX_00151605";transcript_type "protein_coding";transcript_biotype "protein_coding";gene_id "XLOC_017098";gene_name "STK36";class_code "m";oId "Pituitary_00244836";is.last "FALSE";is.first "FALSE";is.singleExon "FALSE"
chr2	transdecoder	CDS	218679893	218680080	.	+	0	transcript_id "DNTX_00151605";transcript_type "protein_coding";transcript_biotype "protein_coding";gene_id "XLOC_017098";gene_name "STK36";class_code "m";oId "Pituitary_00244836";is.last "FALSE";is.first "FALSE";is.singleExon "FALSE"
chr2	transdecoder	CDS	218680603	218680702	.	+	1	transcript_id "DNTX_00151605";transcript_type "protein_coding";transcript_biotype "protein_coding";gene_id "XLOC_017098";gene_name "STK36";class_code "m";oId "Pituitary_00244836";is.last "FALSE";is.first "FALSE";is.singleExon "FALSE"
chr2	transdecoder	CDS	218685085	218685228	.	+	0	transcript_id "DNTX_00151605";transcript_type "protein_coding";transcript_biotype "protein_coding";gene_id "XLOC_017098";gene_name "STK36";class_code "m";oId "Pituitary_00244836";is.last "FALSE";is.first "FALSE";is.singleExon "FALSE"
chr2	transdecoder	CDS	218688697	218688876	.	+	0	transcript_id "DNTX_00151605";transcript_type "protein_coding";transcript_biotype "protein_coding";gene_id "XLOC_017098";gene_name "STK36";class_code "m";oId "Pituitary_00244836";is.last "FALSE";is.first "FALSE";is.singleExon "FALSE"
chr2	transdecoder	CDS	218689859	218689956	.	+	0	transcript_id "DNTX_00151605";transcript_type "protein_coding";transcript_biotype "protein_coding";gene_id "XLOC_017098";gene_name "STK36";class_code "m";oId "Pituitary_00244836";is.last "FALSE";is.first "FALSE";is.singleExon "FALSE"
chr2	transdecoder	CDS	218690450	218690555	.	+	1	transcript_id "DNTX_00151605";transcript_type "protein_coding";transcript_biotype "protein_coding";gene_id "XLOC_017098";gene_name "STK36";class_code "m";oId "Pituitary_00244836";is.last "FALSE";is.first "FALSE";is.singleExon "FALSE"
chr2	transdecoder	CDS	218692143	218692322	.	+	0	transcript_id "DNTX_00151605";transcript_type "protein_coding";transcript_biotype "protein_coding";gene_id "XLOC_017098";gene_name "STK36";class_code "m";oId "Pituitary_00244836";is.last "FALSE";is.first "FALSE";is.singleExon "FALSE"
chr2	transdecoder	stop_codon	218692323	218692325	.	+	0	transcript_id "DNTX_00151605";transcript_type "protein_coding";transcript_biotype "protein_coding";gene_id "XLOC_017098";gene_name "STK36";class_code "m";oId "Pituitary_00244836";is.last "FALSE";is.first "FALSE";is.singleExon "FALSE"
chr2	transdecoder	three_prime_UTR	218692326	218692710	.	+	.	transcript_id "DNTX_00151605";transcript_type "protein_coding";transcript_biotype "protein_coding";gene_id "XLOC_017098";gene_name "STK36";class_code "m";oId "Pituitary_00244836";is.last "FALSE";is.first "FALSE";is.singleExon "FALSE"
chr2	transdecoder	three_prime_UTR	218693240	218693344	.	+	.	transcript_id "DNTX_00151605";transcript_type "protein_coding";transcript_biotype "protein_coding";gene_id "XLOC_017098";gene_name "STK36";class_code "m";oId "Pituitary_00244836";is.last "FALSE";is.first "FALSE";is.singleExon "FALSE"
chr2	transdecoder	three_prime_UTR	218693723	218693821	.	+	.	transcript_id "DNTX_00151605";transcript_type "protein_coding";transcript_biotype "protein_coding";gene_id "XLOC_017098";gene_name "STK36";class_code "m";oId "Pituitary_00244836";is.last "FALSE";is.first "FALSE";is.singleExon "FALSE"
chr2	transdecoder	three_prime_UTR	218693895	218693983	.	+	.	transcript_id "DNTX_00151605";transcript_type "protein_coding";transcript_biotype "protein_coding";gene_id "XLOC_017098";gene_name "STK36";class_code "m";oId "Pituitary_00244836";is.last "FALSE";is.first "FALSE";is.singleExon "FALSE"
chr2	transdecoder	three_prime_UTR	218694264	218694327	.	+	.	transcript_id "DNTX_00151605";transcript_type "protein_coding";transcript_biotype "protein_coding";gene_id "XLOC_017098";gene_name "STK36";class_code "m";oId "Pituitary_00244836";is.last "FALSE";is.first "FALSE";is.singleExon "FALSE"
chr2	transdecoder	three_prime_UTR	218694525	218694635	.	+	.	transcript_id "DNTX_00151605";transcript_type "protein_coding";transcript_biotype "protein_coding";gene_id "XLOC_017098";gene_name "STK36";class_code "m";oId "Pituitary_00244836";is.last "FALSE";is.first "FALSE";is.singleExon "FALSE"
chr2	transdecoder	three_prime_UTR	218696527	218697213	.	+	.	transcript_id "DNTX_00151605";transcript_type "protein_coding";transcript_biotype "protein_coding";gene_id "XLOC_017098";gene_name "STK36";class_code "m";oId "Pituitary_00244836";is.last "FALSE";novel_exon_id "nvl_exon123328";novel_exon_type "RI";is.first "FALSE";is.singleExon "FALSE"
chr2	transdecoder	three_prime_UTR	218697463	218697610	.	+	.	transcript_id "DNTX_00151605";transcript_type "protein_coding";transcript_biotype "protein_coding";gene_id "XLOC_017098";gene_name "STK36";class_code "m";oId "Pituitary_00244836";is.last "FALSE";is.first "FALSE";is.singleExon "FALSE"
chr2	transdecoder	three_prime_UTR	218697854	218698001	.	+	.	transcript_id "DNTX_00151605";transcript_type "protein_coding";transcript_biotype "protein_coding";gene_id "XLOC_017098";gene_name "STK36";class_code "m";oId "Pituitary_00244836";is.last "FALSE";is.first "FALSE";is.singleExon "FALSE"
chr2	transdecoder	three_prime_UTR	218698602	218699348	.	+	.	transcript_id "DNTX_00151605";transcript_type "protein_coding";transcript_biotype "protein_coding";gene_id "XLOC_017098";gene_name "STK36";class_code "m";oId "Pituitary_00244836";is.last "FALSE";is.first "FALSE";is.singleExon "FALSE"
chr2	transdecoder	three_prime_UTR	218701866	218702623	.	+	.	transcript_id "DNTX_00151605";transcript_type "protein_coding";transcript_biotype "protein_coding";gene_id "XLOC_017098";gene_name "STK36";class_code "m";oId "Pituitary_00244836";is.last "TRUE";is.first "FALSE";is.singleExon "FALSE"
chr2	transdecoder	transcript	218672069	218702623	.	+	.	transcript_id "DNTX_00146370";transcript_type "protein_coding";transcript_biotype "protein_coding";gene_id "XLOC_017098";gene_name "STK36";class_code "m";oId "Thyroid_00212812";is.last "FALSE";is.first "FALSE";is.singleExon "FALSE"
chr2	transdecoder	exon	218672069	218672215	.	+	.	transcript_id "DNTX_00146370";transcript_type "protein_coding";transcript_biotype "protein_coding";exon_number "1";gene_id "XLOC_017098";gene_name "STK36";class_code "m";oId "Thyroid_00212812";is.last "FALSE";is.first "TRUE";is.singleExon "FALSE"
chr2	transdecoder	exon	218672741	218672913	.	+	.	transcript_id "DNTX_00146370";transcript_type "protein_coding";transcript_biotype "protein_coding";exon_number "2";gene_id "XLOC_017098";gene_name "STK36";class_code "m";oId "Thyroid_00212812";is.last "FALSE";is.first "FALSE";is.singleExon "FALSE"
chr2	transdecoder	exon	218673625	218673765	.	+	.	transcript_id "DNTX_00146370";transcript_type "protein_coding";transcript_biotype "protein_coding";exon_number "3";gene_id "XLOC_017098";gene_name "STK36";class_code "m";oId "Thyroid_00212812";is.last "FALSE";is.first "FALSE";is.singleExon "FALSE"
chr2	transdecoder	exon	218673879	218673956	.	+	.	transcript_id "DNTX_00146370";transcript_type "protein_coding";transcript_biotype "protein_coding";exon_number "4";gene_id "XLOC_017098";gene_name "STK36";class_code "m";oId "Thyroid_00212812";is.last "FALSE";is.first "FALSE";is.singleExon "FALSE"
chr2	transdecoder	exon	218675343	218675473	.	+	.	transcript_id "DNTX_00146370";transcript_type "protein_coding";transcript_biotype "protein_coding";exon_number "5";gene_id "XLOC_017098";gene_name "STK36";class_code "m";oId "Thyroid_00212812";is.last "FALSE";is.first "FALSE";is.singleExon "FALSE"
chr2	transdecoder	exon	218676029	218679729	.	+	.	transcript_id "DNTX_00146370";transcript_type "protein_coding";transcript_biotype "protein_coding";exon_number "6";gene_id "XLOC_017098";gene_name "STK36";class_code "m";oId "Thyroid_00212812";is.last "FALSE";novel_exon_id "nvl_exon123331";novel_exon_type "RI";is.first "FALSE";is.singleExon "FALSE"
chr2	transdecoder	exon	218679893	218680080	.	+	.	transcript_id "DNTX_00146370";transcript_type "protein_coding";transcript_biotype "protein_coding";exon_number "7";gene_id "XLOC_017098";gene_name "STK36";class_code "m";oId "Thyroid_00212812";is.last "FALSE";is.first "FALSE";is.singleExon "FALSE"
chr2	transdecoder	exon	218680603	218680702	.	+	.	transcript_id "DNTX_00146370";transcript_type "protein_coding";transcript_biotype "protein_coding";exon_number "8";gene_id "XLOC_017098";gene_name "STK36";class_code "m";oId "Thyroid_00212812";is.last "FALSE";is.first "FALSE";is.singleExon "FALSE"
chr2	transdecoder	exon	218685085	218685228	.	+	.	transcript_id "DNTX_00146370";transcript_type "protein_coding";transcript_biotype "protein_coding";exon_number "9";gene_id "XLOC_017098";gene_name "STK36";class_code "m";oId "Thyroid_00212812";is.last "FALSE";is.first "FALSE";is.singleExon "FALSE"
chr2	transdecoder	exon	218688697	218688876	.	+	.	transcript_id "DNTX_00146370";transcript_type "protein_coding";transcript_biotype "protein_coding";exon_number "10";gene_id "XLOC_017098";gene_name "STK36";class_code "m";oId "Thyroid_00212812";is.last "FALSE";is.first "FALSE";is.singleExon "FALSE"
chr2	transdecoder	exon	218689859	218689956	.	+	.	transcript_id "DNTX_00146370";transcript_type "protein_coding";transcript_biotype "protein_coding";exon_number "11";gene_id "XLOC_017098";gene_name "STK36";class_code "m";oId "Thyroid_00212812";is.last "FALSE";is.first "FALSE";is.singleExon "FALSE"
chr2	transdecoder	exon	218690450	218690555	.	+	.	transcript_id "DNTX_00146370";transcript_type "protein_coding";transcript_biotype "protein_coding";exon_number "12";gene_id "XLOC_017098";gene_name "STK36";class_code "m";oId "Thyroid_00212812";is.last "FALSE";is.first "FALSE";is.singleExon "FALSE"
chr2	transdecoder	exon	218692143	218692710	.	+	.	transcript_id "DNTX_00146370";transcript_type "protein_coding";transcript_biotype "protein_coding";exon_number "13";gene_id "XLOC_017098";gene_name "STK36";class_code "m";oId "Thyroid_00212812";is.last "FALSE";novel_exon_id "nvl_exon123324";novel_exon_type "RI";is.first "FALSE";is.singleExon "FALSE"
chr2	transdecoder	exon	218693240	218693344	.	+	.	transcript_id "DNTX_00146370";transcript_type "protein_coding";transcript_biotype "protein_coding";exon_number "14";gene_id "XLOC_017098";gene_name "STK36";class_code "m";oId "Thyroid_00212812";is.last "FALSE";is.first "FALSE";is.singleExon "FALSE"
chr2	transdecoder	exon	218693723	218693821	.	+	.	transcript_id "DNTX_00146370";transcript_type "protein_coding";transcript_biotype "protein_coding";exon_number "15";gene_id "XLOC_017098";gene_name "STK36";class_code "m";oId "Thyroid_00212812";is.last "FALSE";is.first "FALSE";is.singleExon "FALSE"
chr2	transdecoder	exon	218693895	218693983	.	+	.	transcript_id "DNTX_00146370";transcript_type "protein_coding";transcript_biotype "protein_coding";exon_number "16";gene_id "XLOC_017098";gene_name "STK36";class_code "m";oId "Thyroid_00212812";is.last "FALSE";is.first "FALSE";is.singleExon "FALSE"
chr2	transdecoder	exon	218694264	218694327	.	+	.	transcript_id "DNTX_00146370";transcript_type "protein_coding";transcript_biotype "protein_coding";exon_number "17";gene_id "XLOC_017098";gene_name "STK36";class_code "m";oId "Thyroid_00212812";is.last "FALSE";is.first "FALSE";is.singleExon "FALSE"
chr2	transdecoder	exon	218694525	218694635	.	+	.	transcript_id "DNTX_00146370";transcript_type "protein_coding";transcript_biotype "protein_coding";exon_number "18";gene_id "XLOC_017098";gene_name "STK36";class_code "m";oId "Thyroid_00212812";is.last "FALSE";is.first "FALSE";is.singleExon "FALSE"
chr2	transdecoder	exon	218696527	218696601	.	+	.	transcript_id "DNTX_00146370";transcript_type "protein_coding";transcript_biotype "protein_coding";exon_number "19";gene_id "XLOC_017098";gene_name "STK36";class_code "m";oId "Thyroid_00212812";is.last "FALSE";is.first "FALSE";is.singleExon "FALSE"
chr2	transdecoder	exon	218697039	218697213	.	+	.	transcript_id "DNTX_00146370";transcript_type "protein_coding";transcript_biotype "protein_coding";exon_number "20";gene_id "XLOC_017098";gene_name "STK36";class_code "m";oId "Thyroid_00212812";is.last "FALSE";is.first "FALSE";is.singleExon "FALSE"
chr2	transdecoder	exon	218697463	218697610	.	+	.	transcript_id "DNTX_00146370";transcript_type "protein_coding";transcript_biotype "protein_coding";exon_number "21";gene_id "XLOC_017098";gene_name "STK36";class_code "m";oId "Thyroid_00212812";is.last "FALSE";is.first "FALSE";is.singleExon "FALSE"
chr2	transdecoder	exon	218697854	218698001	.	+	.	transcript_id "DNTX_00146370";transcript_type "protein_coding";transcript_biotype "protein_coding";exon_number "22";gene_id "XLOC_017098";gene_name "STK36";class_code "m";oId "Thyroid_00212812";is.last "FALSE";is.first "FALSE";is.singleExon "FALSE"
chr2	transdecoder	exon	218698602	218699348	.	+	.	transcript_id "DNTX_00146370";transcript_type "protein_coding";transcript_biotype "protein_coding";exon_number "23";gene_id "XLOC_017098";gene_name "STK36";class_code "m";oId "Thyroid_00212812";is.last "FALSE";is.first "FALSE";is.singleExon "FALSE"
chr2	transdecoder	exon	218701866	218702623	.	+	.	transcript_id "DNTX_00146370";transcript_type "protein_coding";transcript_biotype "protein_coding";exon_number "24";gene_id "XLOC_017098";gene_name "STK36";class_code "m";oId "Thyroid_00212812";is.last "TRUE";is.first "FALSE";is.singleExon "FALSE"
chr2	transdecoder	five_prime_UTR	218672069	218672215	.	+	.	transcript_id "DNTX_00146370";transcript_type "protein_coding";transcript_biotype "protein_coding";gene_id "XLOC_017098";gene_name "STK36";class_code "m";oId "Thyroid_00212812";is.last "FALSE";is.first "TRUE";is.singleExon "FALSE"
chr2	transdecoder	five_prime_UTR	218672741	218672913	.	+	.	transcript_id "DNTX_00146370";transcript_type "protein_coding";transcript_biotype "protein_coding";gene_id "XLOC_017098";gene_name "STK36";class_code "m";oId "Thyroid_00212812";is.last "FALSE";is.first "FALSE";is.singleExon "FALSE"
chr2	transdecoder	five_prime_UTR	218673625	218673765	.	+	.	transcript_id "DNTX_00146370";transcript_type "protein_coding";transcript_biotype "protein_coding";gene_id "XLOC_017098";gene_name "STK36";class_code "m";oId "Thyroid_00212812";is.last "FALSE";is.first "FALSE";is.singleExon "FALSE"
chr2	transdecoder	five_prime_UTR	218673879	218673956	.	+	.	transcript_id "DNTX_00146370";transcript_type "protein_coding";transcript_biotype "protein_coding";gene_id "XLOC_017098";gene_name "STK36";class_code "m";oId "Thyroid_00212812";is.last "FALSE";is.first "FALSE";is.singleExon "FALSE"
chr2	transdecoder	five_prime_UTR	218675343	218675473	.	+	.	transcript_id "DNTX_00146370";transcript_type "protein_coding";transcript_biotype "protein_coding";gene_id "XLOC_017098";gene_name "STK36";class_code "m";oId "Thyroid_00212812";is.last "FALSE";is.first "FALSE";is.singleExon "FALSE"
chr2	transdecoder	five_prime_UTR	218676029	218679729	.	+	.	transcript_id "DNTX_00146370";transcript_type "protein_coding";transcript_biotype "protein_coding";gene_id "XLOC_017098";gene_name "STK36";class_code "m";oId "Thyroid_00212812";is.last "FALSE";novel_exon_id "nvl_exon123331";novel_exon_type "RI";is.first "FALSE";is.singleExon "FALSE"
chr2	transdecoder	five_prime_UTR	218679893	218680080	.	+	.	transcript_id "DNTX_00146370";transcript_type "protein_coding";transcript_biotype "protein_coding";gene_id "XLOC_017098";gene_name "STK36";class_code "m";oId "Thyroid_00212812";is.last "FALSE";is.first "FALSE";is.singleExon "FALSE"
chr2	transdecoder	five_prime_UTR	218680603	218680702	.	+	.	transcript_id "DNTX_00146370";transcript_type "protein_coding";transcript_biotype "protein_coding";gene_id "XLOC_017098";gene_name "STK36";class_code "m";oId "Thyroid_00212812";is.last "FALSE";is.first "FALSE";is.singleExon "FALSE"
chr2	transdecoder	five_prime_UTR	218685085	218685228	.	+	.	transcript_id "DNTX_00146370";transcript_type "protein_coding";transcript_biotype "protein_coding";gene_id "XLOC_017098";gene_name "STK36";class_code "m";oId "Thyroid_00212812";is.last "FALSE";is.first "FALSE";is.singleExon "FALSE"
chr2	transdecoder	five_prime_UTR	218688697	218688876	.	+	.	transcript_id "DNTX_00146370";transcript_type "protein_coding";transcript_biotype "protein_coding";gene_id "XLOC_017098";gene_name "STK36";class_code "m";oId "Thyroid_00212812";is.last "FALSE";is.first "FALSE";is.singleExon "FALSE"
chr2	transdecoder	five_prime_UTR	218689859	218689956	.	+	.	transcript_id "DNTX_00146370";transcript_type "protein_coding";transcript_biotype "protein_coding";gene_id "XLOC_017098";gene_name "STK36";class_code "m";oId "Thyroid_00212812";is.last "FALSE";is.first "FALSE";is.singleExon "FALSE"
chr2	transdecoder	five_prime_UTR	218690450	218690555	.	+	.	transcript_id "DNTX_00146370";transcript_type "protein_coding";transcript_biotype "protein_coding";gene_id "XLOC_017098";gene_name "STK36";class_code "m";oId "Thyroid_00212812";is.last "FALSE";is.first "FALSE";is.singleExon "FALSE"
chr2	transdecoder	five_prime_UTR	218692143	218692710	.	+	.	transcript_id "DNTX_00146370";transcript_type "protein_coding";transcript_biotype "protein_coding";gene_id "XLOC_017098";gene_name "STK36";class_code "m";oId "Thyroid_00212812";is.last "FALSE";novel_exon_id "nvl_exon123324";novel_exon_type "RI";is.first "FALSE";is.singleExon "FALSE"
chr2	transdecoder	five_prime_UTR	218693240	218693344	.	+	.	transcript_id "DNTX_00146370";transcript_type "protein_coding";transcript_biotype "protein_coding";gene_id "XLOC_017098";gene_name "STK36";class_code "m";oId "Thyroid_00212812";is.last "FALSE";is.first "FALSE";is.singleExon "FALSE"
chr2	transdecoder	five_prime_UTR	218693723	218693803	.	+	.	transcript_id "DNTX_00146370";transcript_type "protein_coding";transcript_biotype "protein_coding";gene_id "XLOC_017098";gene_name "STK36";class_code "m";oId "Thyroid_00212812";is.last "FALSE";is.first "FALSE";is.singleExon "FALSE"
chr2	transdecoder	start_codon	218693804	218693806	.	+	0	transcript_id "DNTX_00146370";transcript_type "protein_coding";transcript_biotype "protein_coding";gene_id "XLOC_017098";gene_name "STK36";class_code "m";oId "Thyroid_00212812";is.last "FALSE";is.first "FALSE";is.singleExon "FALSE"
chr2	transdecoder	CDS	218693804	218693821	.	+	0	transcript_id "DNTX_00146370";transcript_type "protein_coding";transcript_biotype "protein_coding";gene_id "XLOC_017098";gene_name "STK36";class_code "m";oId "Thyroid_00212812";is.last "FALSE";is.first "FALSE";is.singleExon "FALSE"
chr2	transdecoder	CDS	218693895	218693983	.	+	0	transcript_id "DNTX_00146370";transcript_type "protein_coding";transcript_biotype "protein_coding";gene_id "XLOC_017098";gene_name "STK36";class_code "m";oId "Thyroid_00212812";is.last "FALSE";is.first "FALSE";is.singleExon "FALSE"
chr2	transdecoder	CDS	218694264	218694327	.	+	1	transcript_id "DNTX_00146370";transcript_type "protein_coding";transcript_biotype "protein_coding";gene_id "XLOC_017098";gene_name "STK36";class_code "m";oId "Thyroid_00212812";is.last "FALSE";is.first "FALSE";is.singleExon "FALSE"
chr2	transdecoder	CDS	218694525	218694635	.	+	0	transcript_id "DNTX_00146370";transcript_type "protein_coding";transcript_biotype "protein_coding";gene_id "XLOC_017098";gene_name "STK36";class_code "m";oId "Thyroid_00212812";is.last "FALSE";is.first "FALSE";is.singleExon "FALSE"
chr2	transdecoder	CDS	218696527	218696601	.	+	0	transcript_id "DNTX_00146370";transcript_type "protein_coding";transcript_biotype "protein_coding";gene_id "XLOC_017098";gene_name "STK36";class_code "m";oId "Thyroid_00212812";is.last "FALSE";is.first "FALSE";is.singleExon "FALSE"
chr2	transdecoder	CDS	218697039	218697213	.	+	0	transcript_id "DNTX_00146370";transcript_type "protein_coding";transcript_biotype "protein_coding";gene_id "XLOC_017098";gene_name "STK36";class_code "m";oId "Thyroid_00212812";is.last "FALSE";is.first "FALSE";is.singleExon "FALSE"
chr2	transdecoder	CDS	218697463	218697610	.	+	2	transcript_id "DNTX_00146370";transcript_type "protein_coding";transcript_biotype "protein_coding";gene_id "XLOC_017098";gene_name "STK36";class_code "m";oId "Thyroid_00212812";is.last "FALSE";is.first "FALSE";is.singleExon "FALSE"
chr2	transdecoder	CDS	218697854	218698001	.	+	1	transcript_id "DNTX_00146370";transcript_type "protein_coding";transcript_biotype "protein_coding";gene_id "XLOC_017098";gene_name "STK36";class_code "m";oId "Thyroid_00212812";is.last "FALSE";is.first "FALSE";is.singleExon "FALSE"
chr2	transdecoder	CDS	218698602	218699348	.	+	0	transcript_id "DNTX_00146370";transcript_type "protein_coding";transcript_biotype "protein_coding";gene_id "XLOC_017098";gene_name "STK36";class_code "m";oId "Thyroid_00212812";is.last "FALSE";is.first "FALSE";is.singleExon "FALSE"
chr2	transdecoder	CDS	218701866	218702006	.	+	0	transcript_id "DNTX_00146370";transcript_type "protein_coding";transcript_biotype "protein_coding";gene_id "XLOC_017098";gene_name "STK36";class_code "m";oId "Thyroid_00212812";is.last "FALSE";is.first "FALSE";is.singleExon "FALSE"
chr2	transdecoder	stop_codon	218702007	218702009	.	+	0	transcript_id "DNTX_00146370";transcript_type "protein_coding";transcript_biotype "protein_coding";gene_id "XLOC_017098";gene_name "STK36";class_code "m";oId "Thyroid_00212812";is.last "FALSE";is.first "FALSE";is.singleExon "FALSE"
chr2	transdecoder	three_prime_UTR	218702010	218702623	.	+	.	transcript_id "DNTX_00146370";transcript_type "protein_coding";transcript_biotype "protein_coding";gene_id "XLOC_017098";gene_name "STK36";class_code "m";oId "Thyroid_00212812";is.last "FALSE";is.first "FALSE";is.singleExon "FALSE"
chr2	transdecoder	transcript	218672069	218702709	.	+	.	transcript_id "DNTX_00138214";transcript_type "protein_coding";transcript_biotype "protein_coding";gene_id "XLOC_017098";gene_name "STK36";class_code "=";oId "Pancreas_00196323";is.last "FALSE";is.first "FALSE";is.singleExon "FALSE"
chr2	transdecoder	exon	218672069	218672215	.	+	.	transcript_id "DNTX_00138214";transcript_type "protein_coding";transcript_biotype "protein_coding";exon_number "1";gene_id "XLOC_017098";gene_name "STK36";class_code "=";oId "Pancreas_00196323";is.last "FALSE";is.first "TRUE";is.singleExon "FALSE"
chr2	transdecoder	exon	218672741	218672913	.	+	.	transcript_id "DNTX_00138214";transcript_type "protein_coding";transcript_biotype "protein_coding";exon_number "2";gene_id "XLOC_017098";gene_name "STK36";class_code "=";oId "Pancreas_00196323";is.last "FALSE";is.first "FALSE";is.singleExon "FALSE"
chr2	transdecoder	exon	218673625	218673765	.	+	.	transcript_id "DNTX_00138214";transcript_type "protein_coding";transcript_biotype "protein_coding";exon_number "3";gene_id "XLOC_017098";gene_name "STK36";class_code "=";oId "Pancreas_00196323";is.last "FALSE";is.first "FALSE";is.singleExon "FALSE"
chr2	transdecoder	exon	218673879	218673956	.	+	.	transcript_id "DNTX_00138214";transcript_type "protein_coding";transcript_biotype "protein_coding";exon_number "4";gene_id "XLOC_017098";gene_name "STK36";class_code "=";oId "Pancreas_00196323";is.last "FALSE";is.first "FALSE";is.singleExon "FALSE"
chr2	transdecoder	exon	218675343	218675473	.	+	.	transcript_id "DNTX_00138214";transcript_type "protein_coding";transcript_biotype "protein_coding";exon_number "5";gene_id "XLOC_017098";gene_name "STK36";class_code "=";oId "Pancreas_00196323";is.last "FALSE";is.first "FALSE";is.singleExon "FALSE"
chr2	transdecoder	exon	218676029	218676278	.	+	.	transcript_id "DNTX_00138214";transcript_type "protein_coding";transcript_biotype "protein_coding";exon_number "6";gene_id "XLOC_017098";gene_name "STK36";class_code "=";oId "Pancreas_00196323";is.last "FALSE";is.first "FALSE";is.singleExon "FALSE"
chr2	transdecoder	exon	218679168	218679261	.	+	.	transcript_id "DNTX_00138214";transcript_type "protein_coding";transcript_biotype "protein_coding";exon_number "7";gene_id "XLOC_017098";gene_name "STK36";class_code "=";oId "Pancreas_00196323";is.last "FALSE";is.first "FALSE";is.singleExon "FALSE"
chr2	transdecoder	exon	218679560	218679729	.	+	.	transcript_id "DNTX_00138214";transcript_type "protein_coding";transcript_biotype "protein_coding";exon_number "8";gene_id "XLOC_017098";gene_name "STK36";class_code "=";oId "Pancreas_00196323";is.last "FALSE";is.first "FALSE";is.singleExon "FALSE"
chr2	transdecoder	exon	218679893	218680080	.	+	.	transcript_id "DNTX_00138214";transcript_type "protein_coding";transcript_biotype "protein_coding";exon_number "9";gene_id "XLOC_017098";gene_name "STK36";class_code "=";oId "Pancreas_00196323";is.last "FALSE";is.first "FALSE";is.singleExon "FALSE"
chr2	transdecoder	exon	218680603	218680702	.	+	.	transcript_id "DNTX_00138214";transcript_type "protein_coding";transcript_biotype "protein_coding";exon_number "10";gene_id "XLOC_017098";gene_name "STK36";class_code "=";oId "Pancreas_00196323";is.last "FALSE";is.first "FALSE";is.singleExon "FALSE"
chr2	transdecoder	exon	218685085	218685228	.	+	.	transcript_id "DNTX_00138214";transcript_type "protein_coding";transcript_biotype "protein_coding";exon_number "11";gene_id "XLOC_017098";gene_name "STK36";class_code "=";oId "Pancreas_00196323";is.last "FALSE";is.first "FALSE";is.singleExon "FALSE"
chr2	transdecoder	exon	218688697	218688876	.	+	.	transcript_id "DNTX_00138214";transcript_type "protein_coding";transcript_biotype "protein_coding";exon_number "12";gene_id "XLOC_017098";gene_name "STK36";class_code "=";oId "Pancreas_00196323";is.last "FALSE";is.first "FALSE";is.singleExon "FALSE"
chr2	transdecoder	exon	218689859	218689956	.	+	.	transcript_id "DNTX_00138214";transcript_type "protein_coding";transcript_biotype "protein_coding";exon_number "13";gene_id "XLOC_017098";gene_name "STK36";class_code "=";oId "Pancreas_00196323";is.last "FALSE";is.first "FALSE";is.singleExon "FALSE"
chr2	transdecoder	exon	218690450	218690555	.	+	.	transcript_id "DNTX_00138214";transcript_type "protein_coding";transcript_biotype "protein_coding";exon_number "14";gene_id "XLOC_017098";gene_name "STK36";class_code "=";oId "Pancreas_00196323";is.last "FALSE";is.first "FALSE";is.singleExon "FALSE"
chr2	transdecoder	exon	218692143	218692293	.	+	.	transcript_id "DNTX_00138214";transcript_type "protein_coding";transcript_biotype "protein_coding";exon_number "15";gene_id "XLOC_017098";gene_name "STK36";class_code "=";oId "Pancreas_00196323";is.last "FALSE";is.first "FALSE";is.singleExon "FALSE"
chr2	transdecoder	exon	218692583	218692710	.	+	.	transcript_id "DNTX_00138214";transcript_type "protein_coding";transcript_biotype "protein_coding";exon_number "16";gene_id "XLOC_017098";gene_name "STK36";class_code "=";oId "Pancreas_00196323";is.last "FALSE";is.first "FALSE";is.singleExon "FALSE"
chr2	transdecoder	exon	218693240	218693344	.	+	.	transcript_id "DNTX_00138214";transcript_type "protein_coding";transcript_biotype "protein_coding";exon_number "17";gene_id "XLOC_017098";gene_name "STK36";class_code "=";oId "Pancreas_00196323";is.last "FALSE";is.first "FALSE";is.singleExon "FALSE"
chr2	transdecoder	exon	218693723	218693821	.	+	.	transcript_id "DNTX_00138214";transcript_type "protein_coding";transcript_biotype "protein_coding";exon_number "18";gene_id "XLOC_017098";gene_name "STK36";class_code "=";oId "Pancreas_00196323";is.last "FALSE";is.first "FALSE";is.singleExon "FALSE"
chr2	transdecoder	exon	218693895	218693983	.	+	.	transcript_id "DNTX_00138214";transcript_type "protein_coding";transcript_biotype "protein_coding";exon_number "19";gene_id "XLOC_017098";gene_name "STK36";class_code "=";oId "Pancreas_00196323";is.last "FALSE";is.first "FALSE";is.singleExon "FALSE"
chr2	transdecoder	exon	218694264	218694327	.	+	.	transcript_id "DNTX_00138214";transcript_type "protein_coding";transcript_biotype "protein_coding";exon_number "20";gene_id "XLOC_017098";gene_name "STK36";class_code "=";oId "Pancreas_00196323";is.last "FALSE";is.first "FALSE";is.singleExon "FALSE"
chr2	transdecoder	exon	218694525	218694635	.	+	.	transcript_id "DNTX_00138214";transcript_type "protein_coding";transcript_biotype "protein_coding";exon_number "21";gene_id "XLOC_017098";gene_name "STK36";class_code "=";oId "Pancreas_00196323";is.last "FALSE";is.first "FALSE";is.singleExon "FALSE"
chr2	transdecoder	exon	218696590	218696601	.	+	.	transcript_id "DNTX_00138214";transcript_type "protein_coding";transcript_biotype "protein_coding";exon_number "22";gene_id "XLOC_017098";gene_name "STK36";class_code "=";oId "Pancreas_00196323";is.last "FALSE";is.first "FALSE";is.singleExon "FALSE"
chr2	transdecoder	exon	218697039	218697213	.	+	.	transcript_id "DNTX_00138214";transcript_type "protein_coding";transcript_biotype "protein_coding";exon_number "23";gene_id "XLOC_017098";gene_name "STK36";class_code "=";oId "Pancreas_00196323";is.last "FALSE";is.first "FALSE";is.singleExon "FALSE"
chr2	transdecoder	exon	218697463	218697610	.	+	.	transcript_id "DNTX_00138214";transcript_type "protein_coding";transcript_biotype "protein_coding";exon_number "24";gene_id "XLOC_017098";gene_name "STK36";class_code "=";oId "Pancreas_00196323";is.last "FALSE";is.first "FALSE";is.singleExon "FALSE"
chr2	transdecoder	exon	218697854	218698001	.	+	.	transcript_id "DNTX_00138214";transcript_type "protein_coding";transcript_biotype "protein_coding";exon_number "25";gene_id "XLOC_017098";gene_name "STK36";class_code "=";oId "Pancreas_00196323";is.last "FALSE";is.first "FALSE";is.singleExon "FALSE"
chr2	transdecoder	exon	218698602	218699348	.	+	.	transcript_id "DNTX_00138214";transcript_type "protein_coding";transcript_biotype "protein_coding";exon_number "26";gene_id "XLOC_017098";gene_name "STK36";class_code "=";oId "Pancreas_00196323";is.last "FALSE";is.first "FALSE";is.singleExon "FALSE"
chr2	transdecoder	exon	218701866	218702709	.	+	.	transcript_id "DNTX_00138214";transcript_type "protein_coding";transcript_biotype "protein_coding";exon_number "27";gene_id "XLOC_017098";gene_name "STK36";class_code "=";oId "Pancreas_00196323";is.last "TRUE";is.first "FALSE";is.singleExon "FALSE"
chr2	transdecoder	five_prime_UTR	218672069	218672215	.	+	.	transcript_id "DNTX_00138214";transcript_type "protein_coding";transcript_biotype "protein_coding";gene_id "XLOC_017098";gene_name "STK36";class_code "=";oId "Pancreas_00196323";is.last "FALSE";is.first "TRUE";is.singleExon "FALSE"
chr2	transdecoder	five_prime_UTR	218672741	218672829	.	+	.	transcript_id "DNTX_00138214";transcript_type "protein_coding";transcript_biotype "protein_coding";gene_id "XLOC_017098";gene_name "STK36";class_code "=";oId "Pancreas_00196323";is.last "FALSE";is.first "FALSE";is.singleExon "FALSE"
chr2	transdecoder	start_codon	218672830	218672832	.	+	0	transcript_id "DNTX_00138214";transcript_type "protein_coding";transcript_biotype "protein_coding";gene_id "XLOC_017098";gene_name "STK36";class_code "=";oId "Pancreas_00196323";is.last "FALSE";is.first "FALSE";is.singleExon "FALSE"
chr2	transdecoder	CDS	218672830	218672913	.	+	0	transcript_id "DNTX_00138214";transcript_type "protein_coding";transcript_biotype "protein_coding";gene_id "XLOC_017098";gene_name "STK36";class_code "=";oId "Pancreas_00196323";is.last "FALSE";is.first "FALSE";is.singleExon "FALSE"
chr2	transdecoder	CDS	218673625	218673765	.	+	0	transcript_id "DNTX_00138214";transcript_type "protein_coding";transcript_biotype "protein_coding";gene_id "XLOC_017098";gene_name "STK36";class_code "=";oId "Pancreas_00196323";is.last "FALSE";is.first "FALSE";is.singleExon "FALSE"
chr2	transdecoder	CDS	218673879	218673956	.	+	0	transcript_id "DNTX_00138214";transcript_type "protein_coding";transcript_biotype "protein_coding";gene_id "XLOC_017098";gene_name "STK36";class_code "=";oId "Pancreas_00196323";is.last "FALSE";is.first "FALSE";is.singleExon "FALSE"
chr2	transdecoder	CDS	218675343	218675473	.	+	0	transcript_id "DNTX_00138214";transcript_type "protein_coding";transcript_biotype "protein_coding";gene_id "XLOC_017098";gene_name "STK36";class_code "=";oId "Pancreas_00196323";is.last "FALSE";is.first "FALSE";is.singleExon "FALSE"
chr2	transdecoder	CDS	218676029	218676278	.	+	1	transcript_id "DNTX_00138214";transcript_type "protein_coding";transcript_biotype "protein_coding";gene_id "XLOC_017098";gene_name "STK36";class_code "=";oId "Pancreas_00196323";is.last "FALSE";is.first "FALSE";is.singleExon "FALSE"
chr2	transdecoder	CDS	218679168	218679261	.	+	0	transcript_id "DNTX_00138214";transcript_type "protein_coding";transcript_biotype "protein_coding";gene_id "XLOC_017098";gene_name "STK36";class_code "=";oId "Pancreas_00196323";is.last "FALSE";is.first "FALSE";is.singleExon "FALSE"
chr2	transdecoder	CDS	218679560	218679729	.	+	2	transcript_id "DNTX_00138214";transcript_type "protein_coding";transcript_biotype "protein_coding";gene_id "XLOC_017098";gene_name "STK36";class_code "=";oId "Pancreas_00196323";is.last "FALSE";is.first "FALSE";is.singleExon "FALSE"
chr2	transdecoder	CDS	218679893	218680080	.	+	0	transcript_id "DNTX_00138214";transcript_type "protein_coding";transcript_biotype "protein_coding";gene_id "XLOC_017098";gene_name "STK36";class_code "=";oId "Pancreas_00196323";is.last "FALSE";is.first "FALSE";is.singleExon "FALSE"
chr2	transdecoder	CDS	218680603	218680702	.	+	1	transcript_id "DNTX_00138214";transcript_type "protein_coding";transcript_biotype "protein_coding";gene_id "XLOC_017098";gene_name "STK36";class_code "=";oId "Pancreas_00196323";is.last "FALSE";is.first "FALSE";is.singleExon "FALSE"
chr2	transdecoder	CDS	218685085	218685228	.	+	0	transcript_id "DNTX_00138214";transcript_type "protein_coding";transcript_biotype "protein_coding";gene_id "XLOC_017098";gene_name "STK36";class_code "=";oId "Pancreas_00196323";is.last "FALSE";is.first "FALSE";is.singleExon "FALSE"
chr2	transdecoder	CDS	218688697	218688876	.	+	0	transcript_id "DNTX_00138214";transcript_type "protein_coding";transcript_biotype "protein_coding";gene_id "XLOC_017098";gene_name "STK36";class_code "=";oId "Pancreas_00196323";is.last "FALSE";is.first "FALSE";is.singleExon "FALSE"
chr2	transdecoder	CDS	218689859	218689956	.	+	0	transcript_id "DNTX_00138214";transcript_type "protein_coding";transcript_biotype "protein_coding";gene_id "XLOC_017098";gene_name "STK36";class_code "=";oId "Pancreas_00196323";is.last "FALSE";is.first "FALSE";is.singleExon "FALSE"
chr2	transdecoder	CDS	218690450	218690555	.	+	1	transcript_id "DNTX_00138214";transcript_type "protein_coding";transcript_biotype "protein_coding";gene_id "XLOC_017098";gene_name "STK36";class_code "=";oId "Pancreas_00196323";is.last "FALSE";is.first "FALSE";is.singleExon "FALSE"
chr2	transdecoder	CDS	218692143	218692293	.	+	0	transcript_id "DNTX_00138214";transcript_type "protein_coding";transcript_biotype "protein_coding";gene_id "XLOC_017098";gene_name "STK36";class_code "=";oId "Pancreas_00196323";is.last "FALSE";is.first "FALSE";is.singleExon "FALSE"
chr2	transdecoder	CDS	218692583	218692710	.	+	2	transcript_id "DNTX_00138214";transcript_type "protein_coding";transcript_biotype "protein_coding";gene_id "XLOC_017098";gene_name "STK36";class_code "=";oId "Pancreas_00196323";is.last "FALSE";is.first "FALSE";is.singleExon "FALSE"
chr2	transdecoder	CDS	218693240	218693344	.	+	0	transcript_id "DNTX_00138214";transcript_type "protein_coding";transcript_biotype "protein_coding";gene_id "XLOC_017098";gene_name "STK36";class_code "=";oId "Pancreas_00196323";is.last "FALSE";is.first "FALSE";is.singleExon "FALSE"
chr2	transdecoder	CDS	218693723	218693821	.	+	0	transcript_id "DNTX_00138214";transcript_type "protein_coding";transcript_biotype "protein_coding";gene_id "XLOC_017098";gene_name "STK36";class_code "=";oId "Pancreas_00196323";is.last "FALSE";is.first "FALSE";is.singleExon "FALSE"
chr2	transdecoder	CDS	218693895	218693983	.	+	0	transcript_id "DNTX_00138214";transcript_type "protein_coding";transcript_biotype "protein_coding";gene_id "XLOC_017098";gene_name "STK36";class_code "=";oId "Pancreas_00196323";is.last "FALSE";is.first "FALSE";is.singleExon "FALSE"
chr2	transdecoder	CDS	218694264	218694327	.	+	1	transcript_id "DNTX_00138214";transcript_type "protein_coding";transcript_biotype "protein_coding";gene_id "XLOC_017098";gene_name "STK36";class_code "=";oId "Pancreas_00196323";is.last "FALSE";is.first "FALSE";is.singleExon "FALSE"
chr2	transdecoder	CDS	218694525	218694635	.	+	0	transcript_id "DNTX_00138214";transcript_type "protein_coding";transcript_biotype "protein_coding";gene_id "XLOC_017098";gene_name "STK36";class_code "=";oId "Pancreas_00196323";is.last "FALSE";is.first "FALSE";is.singleExon "FALSE"
chr2	transdecoder	CDS	218696590	218696601	.	+	0	transcript_id "DNTX_00138214";transcript_type "protein_coding";transcript_biotype "protein_coding";gene_id "XLOC_017098";gene_name "STK36";class_code "=";oId "Pancreas_00196323";is.last "FALSE";is.first "FALSE";is.singleExon "FALSE"
chr2	transdecoder	CDS	218697039	218697213	.	+	0	transcript_id "DNTX_00138214";transcript_type "protein_coding";transcript_biotype "protein_coding";gene_id "XLOC_017098";gene_name "STK36";class_code "=";oId "Pancreas_00196323";is.last "FALSE";is.first "FALSE";is.singleExon "FALSE"
chr2	transdecoder	CDS	218697463	218697610	.	+	2	transcript_id "DNTX_00138214";transcript_type "protein_coding";transcript_biotype "protein_coding";gene_id "XLOC_017098";gene_name "STK36";class_code "=";oId "Pancreas_00196323";is.last "FALSE";is.first "FALSE";is.singleExon "FALSE"
chr2	transdecoder	CDS	218697854	218698001	.	+	1	transcript_id "DNTX_00138214";transcript_type "protein_coding";transcript_biotype "protein_coding";gene_id "XLOC_017098";gene_name "STK36";class_code "=";oId "Pancreas_00196323";is.last "FALSE";is.first "FALSE";is.singleExon "FALSE"
chr2	transdecoder	CDS	218698602	218699348	.	+	0	transcript_id "DNTX_00138214";transcript_type "protein_coding";transcript_biotype "protein_coding";gene_id "XLOC_017098";gene_name "STK36";class_code "=";oId "Pancreas_00196323";is.last "FALSE";is.first "FALSE";is.singleExon "FALSE"
chr2	transdecoder	CDS	218701866	218702006	.	+	0	transcript_id "DNTX_00138214";transcript_type "protein_coding";transcript_biotype "protein_coding";gene_id "XLOC_017098";gene_name "STK36";class_code "=";oId "Pancreas_00196323";is.last "FALSE";is.first "FALSE";is.singleExon "FALSE"
chr2	transdecoder	stop_codon	218702007	218702009	.	+	0	transcript_id "DNTX_00138214";transcript_type "protein_coding";transcript_biotype "protein_coding";gene_id "XLOC_017098";gene_name "STK36";class_code "=";oId "Pancreas_00196323";is.last "FALSE";is.first "FALSE";is.singleExon "FALSE"
chr2	transdecoder	three_prime_UTR	218702010	218702709	.	+	.	transcript_id "DNTX_00138214";transcript_type "protein_coding";transcript_biotype "protein_coding";gene_id "XLOC_017098";gene_name "STK36";class_code "=";oId "Pancreas_00196323";is.last "FALSE";is.first "FALSE";is.singleExon "FALSE"
chr2	transdecoder	transcript	218672071	218702806	.	+	.	transcript_id "DNTX_00138215";transcript_type "protein_coding";transcript_biotype "protein_coding";gene_id "XLOC_017098";gene_name "STK36";class_code "m";oId "Stomach_00207248";is.last "FALSE";is.first "FALSE";is.singleExon "FALSE"
chr2	transdecoder	exon	218672071	218672215	.	+	.	transcript_id "DNTX_00138215";transcript_type "protein_coding";transcript_biotype "protein_coding";exon_number "1";gene_id "XLOC_017098";gene_name "STK36";class_code "m";oId "Stomach_00207248";is.last "FALSE";is.first "TRUE";is.singleExon "FALSE"
chr2	transdecoder	exon	218672741	218672913	.	+	.	transcript_id "DNTX_00138215";transcript_type "protein_coding";transcript_biotype "protein_coding";exon_number "2";gene_id "XLOC_017098";gene_name "STK36";class_code "m";oId "Stomach_00207248";is.last "FALSE";is.first "FALSE";is.singleExon "FALSE"
chr2	transdecoder	exon	218673625	218673765	.	+	.	transcript_id "DNTX_00138215";transcript_type "protein_coding";transcript_biotype "protein_coding";exon_number "3";gene_id "XLOC_017098";gene_name "STK36";class_code "m";oId "Stomach_00207248";is.last "FALSE";is.first "FALSE";is.singleExon "FALSE"
chr2	transdecoder	exon	218673879	218673956	.	+	.	transcript_id "DNTX_00138215";transcript_type "protein_coding";transcript_biotype "protein_coding";exon_number "4";gene_id "XLOC_017098";gene_name "STK36";class_code "m";oId "Stomach_00207248";is.last "FALSE";is.first "FALSE";is.singleExon "FALSE"
chr2	transdecoder	exon	218675343	218675473	.	+	.	transcript_id "DNTX_00138215";transcript_type "protein_coding";transcript_biotype "protein_coding";exon_number "5";gene_id "XLOC_017098";gene_name "STK36";class_code "m";oId "Stomach_00207248";is.last "FALSE";is.first "FALSE";is.singleExon "FALSE"
chr2	transdecoder	exon	218676029	218676278	.	+	.	transcript_id "DNTX_00138215";transcript_type "protein_coding";transcript_biotype "protein_coding";exon_number "6";gene_id "XLOC_017098";gene_name "STK36";class_code "m";oId "Stomach_00207248";is.last "FALSE";is.first "FALSE";is.singleExon "FALSE"
chr2	transdecoder	exon	218679168	218679261	.	+	.	transcript_id "DNTX_00138215";transcript_type "protein_coding";transcript_biotype "protein_coding";exon_number "7";gene_id "XLOC_017098";gene_name "STK36";class_code "m";oId "Stomach_00207248";is.last "FALSE";is.first "FALSE";is.singleExon "FALSE"
chr2	transdecoder	exon	218679560	218679729	.	+	.	transcript_id "DNTX_00138215";transcript_type "protein_coding";transcript_biotype "protein_coding";exon_number "8";gene_id "XLOC_017098";gene_name "STK36";class_code "m";oId "Stomach_00207248";is.last "FALSE";is.first "FALSE";is.singleExon "FALSE"
chr2	transdecoder	exon	218679893	218680080	.	+	.	transcript_id "DNTX_00138215";transcript_type "protein_coding";transcript_biotype "protein_coding";exon_number "9";gene_id "XLOC_017098";gene_name "STK36";class_code "m";oId "Stomach_00207248";is.last "FALSE";is.first "FALSE";is.singleExon "FALSE"
chr2	transdecoder	exon	218680603	218680702	.	+	.	transcript_id "DNTX_00138215";transcript_type "protein_coding";transcript_biotype "protein_coding";exon_number "10";gene_id "XLOC_017098";gene_name "STK36";class_code "m";oId "Stomach_00207248";is.last "FALSE";is.first "FALSE";is.singleExon "FALSE"
chr2	transdecoder	exon	218685085	218685228	.	+	.	transcript_id "DNTX_00138215";transcript_type "protein_coding";transcript_biotype "protein_coding";exon_number "11";gene_id "XLOC_017098";gene_name "STK36";class_code "m";oId "Stomach_00207248";is.last "FALSE";is.first "FALSE";is.singleExon "FALSE"
chr2	transdecoder	exon	218688697	218688876	.	+	.	transcript_id "DNTX_00138215";transcript_type "protein_coding";transcript_biotype "protein_coding";exon_number "12";gene_id "XLOC_017098";gene_name "STK36";class_code "m";oId "Stomach_00207248";is.last "FALSE";is.first "FALSE";is.singleExon "FALSE"
chr2	transdecoder	exon	218689859	218689956	.	+	.	transcript_id "DNTX_00138215";transcript_type "protein_coding";transcript_biotype "protein_coding";exon_number "13";gene_id "XLOC_017098";gene_name "STK36";class_code "m";oId "Stomach_00207248";is.last "FALSE";is.first "FALSE";is.singleExon "FALSE"
chr2	transdecoder	exon	218690450	218690555	.	+	.	transcript_id "DNTX_00138215";transcript_type "protein_coding";transcript_biotype "protein_coding";exon_number "14";gene_id "XLOC_017098";gene_name "STK36";class_code "m";oId "Stomach_00207248";is.last "FALSE";is.first "FALSE";is.singleExon "FALSE"
chr2	transdecoder	exon	218692143	218692710	.	+	.	transcript_id "DNTX_00138215";transcript_type "protein_coding";transcript_biotype "protein_coding";exon_number "15";gene_id "XLOC_017098";gene_name "STK36";class_code "m";oId "Stomach_00207248";is.last "FALSE";novel_exon_id "nvl_exon123324";novel_exon_type "RI";is.first "FALSE";is.singleExon "FALSE"
chr2	transdecoder	exon	218693240	218693344	.	+	.	transcript_id "DNTX_00138215";transcript_type "protein_coding";transcript_biotype "protein_coding";exon_number "16";gene_id "XLOC_017098";gene_name "STK36";class_code "m";oId "Stomach_00207248";is.last "FALSE";is.first "FALSE";is.singleExon "FALSE"
chr2	transdecoder	exon	218693723	218693821	.	+	.	transcript_id "DNTX_00138215";transcript_type "protein_coding";transcript_biotype "protein_coding";exon_number "17";gene_id "XLOC_017098";gene_name "STK36";class_code "m";oId "Stomach_00207248";is.last "FALSE";is.first "FALSE";is.singleExon "FALSE"
chr2	transdecoder	exon	218693895	218693983	.	+	.	transcript_id "DNTX_00138215";transcript_type "protein_coding";transcript_biotype "protein_coding";exon_number "18";gene_id "XLOC_017098";gene_name "STK36";class_code "m";oId "Stomach_00207248";is.last "FALSE";is.first "FALSE";is.singleExon "FALSE"
chr2	transdecoder	exon	218694264	218694327	.	+	.	transcript_id "DNTX_00138215";transcript_type "protein_coding";transcript_biotype "protein_coding";exon_number "19";gene_id "XLOC_017098";gene_name "STK36";class_code "m";oId "Stomach_00207248";is.last "FALSE";is.first "FALSE";is.singleExon "FALSE"
chr2	transdecoder	exon	218694525	218694635	.	+	.	transcript_id "DNTX_00138215";transcript_type "protein_coding";transcript_biotype "protein_coding";exon_number "20";gene_id "XLOC_017098";gene_name "STK36";class_code "m";oId "Stomach_00207248";is.last "FALSE";is.first "FALSE";is.singleExon "FALSE"
chr2	transdecoder	exon	218696527	218696601	.	+	.	transcript_id "DNTX_00138215";transcript_type "protein_coding";transcript_biotype "protein_coding";exon_number "21";gene_id "XLOC_017098";gene_name "STK36";class_code "m";oId "Stomach_00207248";is.last "FALSE";is.first "FALSE";is.singleExon "FALSE"
chr2	transdecoder	exon	218697039	218697213	.	+	.	transcript_id "DNTX_00138215";transcript_type "protein_coding";transcript_biotype "protein_coding";exon_number "22";gene_id "XLOC_017098";gene_name "STK36";class_code "m";oId "Stomach_00207248";is.last "FALSE";is.first "FALSE";is.singleExon "FALSE"
chr2	transdecoder	exon	218697463	218697610	.	+	.	transcript_id "DNTX_00138215";transcript_type "protein_coding";transcript_biotype "protein_coding";exon_number "23";gene_id "XLOC_017098";gene_name "STK36";class_code "m";oId "Stomach_00207248";is.last "FALSE";is.first "FALSE";is.singleExon "FALSE"
chr2	transdecoder	exon	218697854	218698001	.	+	.	transcript_id "DNTX_00138215";transcript_type "protein_coding";transcript_biotype "protein_coding";exon_number "24";gene_id "XLOC_017098";gene_name "STK36";class_code "m";oId "Stomach_00207248";is.last "FALSE";is.first "FALSE";is.singleExon "FALSE"
chr2	transdecoder	exon	218698602	218699348	.	+	.	transcript_id "DNTX_00138215";transcript_type "protein_coding";transcript_biotype "protein_coding";exon_number "25";gene_id "XLOC_017098";gene_name "STK36";class_code "m";oId "Stomach_00207248";is.last "FALSE";is.first "FALSE";is.singleExon "FALSE"
chr2	transdecoder	exon	218701866	218702806	.	+	.	transcript_id "DNTX_00138215";transcript_type "protein_coding";transcript_biotype "protein_coding";exon_number "26";gene_id "XLOC_017098";gene_name "STK36";class_code "m";oId "Stomach_00207248";is.last "TRUE";novel_exon_id "nvl_exon123332";novel_exon_type "novel_TES";is.first "FALSE";is.singleExon "FALSE"
chr2	transdecoder	five_prime_UTR	218672071	218672215	.	+	.	transcript_id "DNTX_00138215";transcript_type "protein_coding";transcript_biotype "protein_coding";gene_id "XLOC_017098";gene_name "STK36";class_code "m";oId "Stomach_00207248";is.last "FALSE";is.first "TRUE";is.singleExon "FALSE"
chr2	transdecoder	five_prime_UTR	218672741	218672829	.	+	.	transcript_id "DNTX_00138215";transcript_type "protein_coding";transcript_biotype "protein_coding";gene_id "XLOC_017098";gene_name "STK36";class_code "m";oId "Stomach_00207248";is.last "FALSE";is.first "FALSE";is.singleExon "FALSE"
chr2	transdecoder	start_codon	218672830	218672832	.	+	0	transcript_id "DNTX_00138215";transcript_type "protein_coding";transcript_biotype "protein_coding";gene_id "XLOC_017098";gene_name "STK36";class_code "m";oId "Stomach_00207248";is.last "FALSE";is.first "FALSE";is.singleExon "FALSE"
chr2	transdecoder	CDS	218672830	218672913	.	+	0	transcript_id "DNTX_00138215";transcript_type "protein_coding";transcript_biotype "protein_coding";gene_id "XLOC_017098";gene_name "STK36";class_code "m";oId "Stomach_00207248";is.last "FALSE";is.first "FALSE";is.singleExon "FALSE"
chr2	transdecoder	CDS	218673625	218673765	.	+	0	transcript_id "DNTX_00138215";transcript_type "protein_coding";transcript_biotype "protein_coding";gene_id "XLOC_017098";gene_name "STK36";class_code "m";oId "Stomach_00207248";is.last "FALSE";is.first "FALSE";is.singleExon "FALSE"
chr2	transdecoder	CDS	218673879	218673956	.	+	0	transcript_id "DNTX_00138215";transcript_type "protein_coding";transcript_biotype "protein_coding";gene_id "XLOC_017098";gene_name "STK36";class_code "m";oId "Stomach_00207248";is.last "FALSE";is.first "FALSE";is.singleExon "FALSE"
chr2	transdecoder	CDS	218675343	218675473	.	+	0	transcript_id "DNTX_00138215";transcript_type "protein_coding";transcript_biotype "protein_coding";gene_id "XLOC_017098";gene_name "STK36";class_code "m";oId "Stomach_00207248";is.last "FALSE";is.first "FALSE";is.singleExon "FALSE"
chr2	transdecoder	CDS	218676029	218676278	.	+	1	transcript_id "DNTX_00138215";transcript_type "protein_coding";transcript_biotype "protein_coding";gene_id "XLOC_017098";gene_name "STK36";class_code "m";oId "Stomach_00207248";is.last "FALSE";is.first "FALSE";is.singleExon "FALSE"
chr2	transdecoder	CDS	218679168	218679261	.	+	0	transcript_id "DNTX_00138215";transcript_type "protein_coding";transcript_biotype "protein_coding";gene_id "XLOC_017098";gene_name "STK36";class_code "m";oId "Stomach_00207248";is.last "FALSE";is.first "FALSE";is.singleExon "FALSE"
chr2	transdecoder	CDS	218679560	218679729	.	+	2	transcript_id "DNTX_00138215";transcript_type "protein_coding";transcript_biotype "protein_coding";gene_id "XLOC_017098";gene_name "STK36";class_code "m";oId "Stomach_00207248";is.last "FALSE";is.first "FALSE";is.singleExon "FALSE"
chr2	transdecoder	CDS	218679893	218680080	.	+	0	transcript_id "DNTX_00138215";transcript_type "protein_coding";transcript_biotype "protein_coding";gene_id "XLOC_017098";gene_name "STK36";class_code "m";oId "Stomach_00207248";is.last "FALSE";is.first "FALSE";is.singleExon "FALSE"
chr2	transdecoder	CDS	218680603	218680702	.	+	1	transcript_id "DNTX_00138215";transcript_type "protein_coding";transcript_biotype "protein_coding";gene_id "XLOC_017098";gene_name "STK36";class_code "m";oId "Stomach_00207248";is.last "FALSE";is.first "FALSE";is.singleExon "FALSE"
chr2	transdecoder	CDS	218685085	218685228	.	+	0	transcript_id "DNTX_00138215";transcript_type "protein_coding";transcript_biotype "protein_coding";gene_id "XLOC_017098";gene_name "STK36";class_code "m";oId "Stomach_00207248";is.last "FALSE";is.first "FALSE";is.singleExon "FALSE"
chr2	transdecoder	CDS	218688697	218688876	.	+	0	transcript_id "DNTX_00138215";transcript_type "protein_coding";transcript_biotype "protein_coding";gene_id "XLOC_017098";gene_name "STK36";class_code "m";oId "Stomach_00207248";is.last "FALSE";is.first "FALSE";is.singleExon "FALSE"
chr2	transdecoder	CDS	218689859	218689956	.	+	0	transcript_id "DNTX_00138215";transcript_type "protein_coding";transcript_biotype "protein_coding";gene_id "XLOC_017098";gene_name "STK36";class_code "m";oId "Stomach_00207248";is.last "FALSE";is.first "FALSE";is.singleExon "FALSE"
chr2	transdecoder	CDS	218690450	218690555	.	+	1	transcript_id "DNTX_00138215";transcript_type "protein_coding";transcript_biotype "protein_coding";gene_id "XLOC_017098";gene_name "STK36";class_code "m";oId "Stomach_00207248";is.last "FALSE";is.first "FALSE";is.singleExon "FALSE"
chr2	transdecoder	CDS	218692143	218692322	.	+	0	transcript_id "DNTX_00138215";transcript_type "protein_coding";transcript_biotype "protein_coding";gene_id "XLOC_017098";gene_name "STK36";class_code "m";oId "Stomach_00207248";is.last "FALSE";is.first "FALSE";is.singleExon "FALSE"
chr2	transdecoder	stop_codon	218692323	218692325	.	+	0	transcript_id "DNTX_00138215";transcript_type "protein_coding";transcript_biotype "protein_coding";gene_id "XLOC_017098";gene_name "STK36";class_code "m";oId "Stomach_00207248";is.last "FALSE";is.first "FALSE";is.singleExon "FALSE"
chr2	transdecoder	three_prime_UTR	218692326	218692710	.	+	.	transcript_id "DNTX_00138215";transcript_type "protein_coding";transcript_biotype "protein_coding";gene_id "XLOC_017098";gene_name "STK36";class_code "m";oId "Stomach_00207248";is.last "FALSE";is.first "FALSE";is.singleExon "FALSE"
chr2	transdecoder	three_prime_UTR	218693240	218693344	.	+	.	transcript_id "DNTX_00138215";transcript_type "protein_coding";transcript_biotype "protein_coding";gene_id "XLOC_017098";gene_name "STK36";class_code "m";oId "Stomach_00207248";is.last "FALSE";is.first "FALSE";is.singleExon "FALSE"
chr2	transdecoder	three_prime_UTR	218693723	218693821	.	+	.	transcript_id "DNTX_00138215";transcript_type "protein_coding";transcript_biotype "protein_coding";gene_id "XLOC_017098";gene_name "STK36";class_code "m";oId "Stomach_00207248";is.last "FALSE";is.first "FALSE";is.singleExon "FALSE"
chr2	transdecoder	three_prime_UTR	218693895	218693983	.	+	.	transcript_id "DNTX_00138215";transcript_type "protein_coding";transcript_biotype "protein_coding";gene_id "XLOC_017098";gene_name "STK36";class_code "m";oId "Stomach_00207248";is.last "FALSE";is.first "FALSE";is.singleExon "FALSE"
chr2	transdecoder	three_prime_UTR	218694264	218694327	.	+	.	transcript_id "DNTX_00138215";transcript_type "protein_coding";transcript_biotype "protein_coding";gene_id "XLOC_017098";gene_name "STK36";class_code "m";oId "Stomach_00207248";is.last "FALSE";is.first "FALSE";is.singleExon "FALSE"
chr2	transdecoder	three_prime_UTR	218694525	218694635	.	+	.	transcript_id "DNTX_00138215";transcript_type "protein_coding";transcript_biotype "protein_coding";gene_id "XLOC_017098";gene_name "STK36";class_code "m";oId "Stomach_00207248";is.last "FALSE";is.first "FALSE";is.singleExon "FALSE"
chr2	transdecoder	three_prime_UTR	218696527	218696601	.	+	.	transcript_id "DNTX_00138215";transcript_type "protein_coding";transcript_biotype "protein_coding";gene_id "XLOC_017098";gene_name "STK36";class_code "m";oId "Stomach_00207248";is.last "FALSE";is.first "FALSE";is.singleExon "FALSE"
chr2	transdecoder	three_prime_UTR	218697039	218697213	.	+	.	transcript_id "DNTX_00138215";transcript_type "protein_coding";transcript_biotype "protein_coding";gene_id "XLOC_017098";gene_name "STK36";class_code "m";oId "Stomach_00207248";is.last "FALSE";is.first "FALSE";is.singleExon "FALSE"
chr2	transdecoder	three_prime_UTR	218697463	218697610	.	+	.	transcript_id "DNTX_00138215";transcript_type "protein_coding";transcript_biotype "protein_coding";gene_id "XLOC_017098";gene_name "STK36";class_code "m";oId "Stomach_00207248";is.last "FALSE";is.first "FALSE";is.singleExon "FALSE"
chr2	transdecoder	three_prime_UTR	218697854	218698001	.	+	.	transcript_id "DNTX_00138215";transcript_type "protein_coding";transcript_biotype "protein_coding";gene_id "XLOC_017098";gene_name "STK36";class_code "m";oId "Stomach_00207248";is.last "FALSE";is.first "FALSE";is.singleExon "FALSE"
chr2	transdecoder	three_prime_UTR	218698602	218699348	.	+	.	transcript_id "DNTX_00138215";transcript_type "protein_coding";transcript_biotype "protein_coding";gene_id "XLOC_017098";gene_name "STK36";class_code "m";oId "Stomach_00207248";is.last "FALSE";is.first "FALSE";is.singleExon "FALSE"
chr2	transdecoder	three_prime_UTR	218701866	218702806	.	+	.	transcript_id "DNTX_00138215";transcript_type "protein_coding";transcript_biotype "protein_coding";gene_id "XLOC_017098";gene_name "STK36";class_code "m";oId "Stomach_00207248";is.last "TRUE";novel_exon_id "nvl_exon123332";novel_exon_type "novel_TES";is.first "FALSE";is.singleExon "FALSE"
chr2	transdecoder	transcript	218672142	218702623	.	+	.	transcript_id "DNTX_00151606";transcript_type "protein_coding";transcript_biotype "protein_coding";gene_id "XLOC_017098";gene_name "STK36";class_code "n";oId "Pituitary_00270490";is.last "FALSE";is.first "FALSE";is.singleExon "FALSE"
chr2	transdecoder	exon	218672142	218672215	.	+	.	transcript_id "DNTX_00151606";transcript_type "protein_coding";transcript_biotype "protein_coding";exon_number "1";gene_id "XLOC_017098";gene_name "STK36";class_code "n";oId "Pituitary_00270490";is.last "FALSE";novel_exon_id "nvl_exon123333";novel_exon_type "novel_TSS";is.first "TRUE";is.singleExon "FALSE"
chr2	transdecoder	exon	218672741	218672913	.	+	.	transcript_id "DNTX_00151606";transcript_type "protein_coding";transcript_biotype "protein_coding";exon_number "2";gene_id "XLOC_017098";gene_name "STK36";class_code "n";oId "Pituitary_00270490";is.last "FALSE";is.first "FALSE";is.singleExon "FALSE"
chr2	transdecoder	exon	218673625	218673765	.	+	.	transcript_id "DNTX_00151606";transcript_type "protein_coding";transcript_biotype "protein_coding";exon_number "3";gene_id "XLOC_017098";gene_name "STK36";class_code "n";oId "Pituitary_00270490";is.last "FALSE";is.first "FALSE";is.singleExon "FALSE"
chr2	transdecoder	exon	218673879	218673956	.	+	.	transcript_id "DNTX_00151606";transcript_type "protein_coding";transcript_biotype "protein_coding";exon_number "4";gene_id "XLOC_017098";gene_name "STK36";class_code "n";oId "Pituitary_00270490";is.last "FALSE";is.first "FALSE";is.singleExon "FALSE"
chr2	transdecoder	exon	218675343	218675473	.	+	.	transcript_id "DNTX_00151606";transcript_type "protein_coding";transcript_biotype "protein_coding";exon_number "5";gene_id "XLOC_017098";gene_name "STK36";class_code "n";oId "Pituitary_00270490";is.last "FALSE";is.first "FALSE";is.singleExon "FALSE"
chr2	transdecoder	exon	218676029	218676278	.	+	.	transcript_id "DNTX_00151606";transcript_type "protein_coding";transcript_biotype "protein_coding";exon_number "6";gene_id "XLOC_017098";gene_name "STK36";class_code "n";oId "Pituitary_00270490";is.last "FALSE";is.first "FALSE";is.singleExon "FALSE"
chr2	transdecoder	exon	218679168	218679261	.	+	.	transcript_id "DNTX_00151606";transcript_type "protein_coding";transcript_biotype "protein_coding";exon_number "7";gene_id "XLOC_017098";gene_name "STK36";class_code "n";oId "Pituitary_00270490";is.last "FALSE";is.first "FALSE";is.singleExon "FALSE"
chr2	transdecoder	exon	218679560	218679729	.	+	.	transcript_id "DNTX_00151606";transcript_type "protein_coding";transcript_biotype "protein_coding";exon_number "8";gene_id "XLOC_017098";gene_name "STK36";class_code "n";oId "Pituitary_00270490";is.last "FALSE";is.first "FALSE";is.singleExon "FALSE"
chr2	transdecoder	exon	218679893	218680080	.	+	.	transcript_id "DNTX_00151606";transcript_type "protein_coding";transcript_biotype "protein_coding";exon_number "9";gene_id "XLOC_017098";gene_name "STK36";class_code "n";oId "Pituitary_00270490";is.last "FALSE";is.first "FALSE";is.singleExon "FALSE"
chr2	transdecoder	exon	218680603	218680702	.	+	.	transcript_id "DNTX_00151606";transcript_type "protein_coding";transcript_biotype "protein_coding";exon_number "10";gene_id "XLOC_017098";gene_name "STK36";class_code "n";oId "Pituitary_00270490";is.last "FALSE";is.first "FALSE";is.singleExon "FALSE"
chr2	transdecoder	exon	218685085	218685228	.	+	.	transcript_id "DNTX_00151606";transcript_type "protein_coding";transcript_biotype "protein_coding";exon_number "11";gene_id "XLOC_017098";gene_name "STK36";class_code "n";oId "Pituitary_00270490";is.last "FALSE";is.first "FALSE";is.singleExon "FALSE"
chr2	transdecoder	exon	218688391	218688493	.	+	.	transcript_id "DNTX_00151606";transcript_type "protein_coding";transcript_biotype "protein_coding";exon_number "12";gene_id "XLOC_017098";gene_name "STK36";class_code "n";oId "Pituitary_00270490";is.last "FALSE";is.first "FALSE";is.singleExon "FALSE"
chr2	transdecoder	exon	218688697	218688876	.	+	.	transcript_id "DNTX_00151606";transcript_type "protein_coding";transcript_biotype "protein_coding";exon_number "13";gene_id "XLOC_017098";gene_name "STK36";class_code "n";oId "Pituitary_00270490";is.last "FALSE";is.first "FALSE";is.singleExon "FALSE"
chr2	transdecoder	exon	218689859	218689956	.	+	.	transcript_id "DNTX_00151606";transcript_type "protein_coding";transcript_biotype "protein_coding";exon_number "14";gene_id "XLOC_017098";gene_name "STK36";class_code "n";oId "Pituitary_00270490";is.last "FALSE";is.first "FALSE";is.singleExon "FALSE"
chr2	transdecoder	exon	218690450	218690555	.	+	.	transcript_id "DNTX_00151606";transcript_type "protein_coding";transcript_biotype "protein_coding";exon_number "15";gene_id "XLOC_017098";gene_name "STK36";class_code "n";oId "Pituitary_00270490";is.last "FALSE";is.first "FALSE";is.singleExon "FALSE"
chr2	transdecoder	exon	218692143	218692710	.	+	.	transcript_id "DNTX_00151606";transcript_type "protein_coding";transcript_biotype "protein_coding";exon_number "16";gene_id "XLOC_017098";gene_name "STK36";class_code "n";oId "Pituitary_00270490";is.last "FALSE";novel_exon_id "nvl_exon123324";novel_exon_type "RI";is.first "FALSE";is.singleExon "FALSE"
chr2	transdecoder	exon	218693240	218693344	.	+	.	transcript_id "DNTX_00151606";transcript_type "protein_coding";transcript_biotype "protein_coding";exon_number "17";gene_id "XLOC_017098";gene_name "STK36";class_code "n";oId "Pituitary_00270490";is.last "FALSE";is.first "FALSE";is.singleExon "FALSE"
chr2	transdecoder	exon	218693723	218693821	.	+	.	transcript_id "DNTX_00151606";transcript_type "protein_coding";transcript_biotype "protein_coding";exon_number "18";gene_id "XLOC_017098";gene_name "STK36";class_code "n";oId "Pituitary_00270490";is.last "FALSE";is.first "FALSE";is.singleExon "FALSE"
chr2	transdecoder	exon	218693895	218693983	.	+	.	transcript_id "DNTX_00151606";transcript_type "protein_coding";transcript_biotype "protein_coding";exon_number "19";gene_id "XLOC_017098";gene_name "STK36";class_code "n";oId "Pituitary_00270490";is.last "FALSE";is.first "FALSE";is.singleExon "FALSE"
chr2	transdecoder	exon	218694264	218694327	.	+	.	transcript_id "DNTX_00151606";transcript_type "protein_coding";transcript_biotype "protein_coding";exon_number "20";gene_id "XLOC_017098";gene_name "STK36";class_code "n";oId "Pituitary_00270490";is.last "FALSE";is.first "FALSE";is.singleExon "FALSE"
chr2	transdecoder	exon	218694525	218694635	.	+	.	transcript_id "DNTX_00151606";transcript_type "protein_coding";transcript_biotype "protein_coding";exon_number "21";gene_id "XLOC_017098";gene_name "STK36";class_code "n";oId "Pituitary_00270490";is.last "FALSE";is.first "FALSE";is.singleExon "FALSE"
chr2	transdecoder	exon	218696590	218697213	.	+	.	transcript_id "DNTX_00151606";transcript_type "protein_coding";transcript_biotype "protein_coding";exon_number "22";gene_id "XLOC_017098";gene_name "STK36";class_code "n";oId "Pituitary_00270490";is.last "FALSE";novel_exon_id "nvl_exon123326";novel_exon_type "RI";is.first "FALSE";is.singleExon "FALSE"
chr2	transdecoder	exon	218697463	218697610	.	+	.	transcript_id "DNTX_00151606";transcript_type "protein_coding";transcript_biotype "protein_coding";exon_number "23";gene_id "XLOC_017098";gene_name "STK36";class_code "n";oId "Pituitary_00270490";is.last "FALSE";is.first "FALSE";is.singleExon "FALSE"
chr2	transdecoder	exon	218697854	218698001	.	+	.	transcript_id "DNTX_00151606";transcript_type "protein_coding";transcript_biotype "protein_coding";exon_number "24";gene_id "XLOC_017098";gene_name "STK36";class_code "n";oId "Pituitary_00270490";is.last "FALSE";is.first "FALSE";is.singleExon "FALSE"
chr2	transdecoder	exon	218698602	218699348	.	+	.	transcript_id "DNTX_00151606";transcript_type "protein_coding";transcript_biotype "protein_coding";exon_number "25";gene_id "XLOC_017098";gene_name "STK36";class_code "n";oId "Pituitary_00270490";is.last "FALSE";is.first "FALSE";is.singleExon "FALSE"
chr2	transdecoder	exon	218701866	218702623	.	+	.	transcript_id "DNTX_00151606";transcript_type "protein_coding";transcript_biotype "protein_coding";exon_number "26";gene_id "XLOC_017098";gene_name "STK36";class_code "n";oId "Pituitary_00270490";is.last "TRUE";is.first "FALSE";is.singleExon "FALSE"
chr2	transdecoder	five_prime_UTR	218672142	218672215	.	+	.	transcript_id "DNTX_00151606";transcript_type "protein_coding";transcript_biotype "protein_coding";gene_id "XLOC_017098";gene_name "STK36";class_code "n";oId "Pituitary_00270490";is.last "FALSE";novel_exon_id "nvl_exon123333";novel_exon_type "novel_TSS";is.first "TRUE";is.singleExon "FALSE"
chr2	transdecoder	five_prime_UTR	218672741	218672829	.	+	.	transcript_id "DNTX_00151606";transcript_type "protein_coding";transcript_biotype "protein_coding";gene_id "XLOC_017098";gene_name "STK36";class_code "n";oId "Pituitary_00270490";is.last "FALSE";is.first "FALSE";is.singleExon "FALSE"
chr2	transdecoder	start_codon	218672830	218672832	.	+	0	transcript_id "DNTX_00151606";transcript_type "protein_coding";transcript_biotype "protein_coding";gene_id "XLOC_017098";gene_name "STK36";class_code "n";oId "Pituitary_00270490";is.last "FALSE";is.first "FALSE";is.singleExon "FALSE"
chr2	transdecoder	CDS	218672830	218672913	.	+	0	transcript_id "DNTX_00151606";transcript_type "protein_coding";transcript_biotype "protein_coding";gene_id "XLOC_017098";gene_name "STK36";class_code "n";oId "Pituitary_00270490";is.last "FALSE";is.first "FALSE";is.singleExon "FALSE"
chr2	transdecoder	CDS	218673625	218673765	.	+	0	transcript_id "DNTX_00151606";transcript_type "protein_coding";transcript_biotype "protein_coding";gene_id "XLOC_017098";gene_name "STK36";class_code "n";oId "Pituitary_00270490";is.last "FALSE";is.first "FALSE";is.singleExon "FALSE"
chr2	transdecoder	CDS	218673879	218673956	.	+	0	transcript_id "DNTX_00151606";transcript_type "protein_coding";transcript_biotype "protein_coding";gene_id "XLOC_017098";gene_name "STK36";class_code "n";oId "Pituitary_00270490";is.last "FALSE";is.first "FALSE";is.singleExon "FALSE"
chr2	transdecoder	CDS	218675343	218675473	.	+	0	transcript_id "DNTX_00151606";transcript_type "protein_coding";transcript_biotype "protein_coding";gene_id "XLOC_017098";gene_name "STK36";class_code "n";oId "Pituitary_00270490";is.last "FALSE";is.first "FALSE";is.singleExon "FALSE"
chr2	transdecoder	CDS	218676029	218676278	.	+	1	transcript_id "DNTX_00151606";transcript_type "protein_coding";transcript_biotype "protein_coding";gene_id "XLOC_017098";gene_name "STK36";class_code "n";oId "Pituitary_00270490";is.last "FALSE";is.first "FALSE";is.singleExon "FALSE"
chr2	transdecoder	CDS	218679168	218679261	.	+	0	transcript_id "DNTX_00151606";transcript_type "protein_coding";transcript_biotype "protein_coding";gene_id "XLOC_017098";gene_name "STK36";class_code "n";oId "Pituitary_00270490";is.last "FALSE";is.first "FALSE";is.singleExon "FALSE"
chr2	transdecoder	CDS	218679560	218679729	.	+	2	transcript_id "DNTX_00151606";transcript_type "protein_coding";transcript_biotype "protein_coding";gene_id "XLOC_017098";gene_name "STK36";class_code "n";oId "Pituitary_00270490";is.last "FALSE";is.first "FALSE";is.singleExon "FALSE"
chr2	transdecoder	CDS	218679893	218680080	.	+	0	transcript_id "DNTX_00151606";transcript_type "protein_coding";transcript_biotype "protein_coding";gene_id "XLOC_017098";gene_name "STK36";class_code "n";oId "Pituitary_00270490";is.last "FALSE";is.first "FALSE";is.singleExon "FALSE"
chr2	transdecoder	CDS	218680603	218680702	.	+	1	transcript_id "DNTX_00151606";transcript_type "protein_coding";transcript_biotype "protein_coding";gene_id "XLOC_017098";gene_name "STK36";class_code "n";oId "Pituitary_00270490";is.last "FALSE";is.first "FALSE";is.singleExon "FALSE"
chr2	transdecoder	CDS	218685085	218685228	.	+	0	transcript_id "DNTX_00151606";transcript_type "protein_coding";transcript_biotype "protein_coding";gene_id "XLOC_017098";gene_name "STK36";class_code "n";oId "Pituitary_00270490";is.last "FALSE";is.first "FALSE";is.singleExon "FALSE"
chr2	transdecoder	CDS	218688391	218688432	.	+	0	transcript_id "DNTX_00151606";transcript_type "protein_coding";transcript_biotype "protein_coding";gene_id "XLOC_017098";gene_name "STK36";class_code "n";oId "Pituitary_00270490";is.last "FALSE";is.first "FALSE";is.singleExon "FALSE"
chr2	transdecoder	stop_codon	218688433	218688435	.	+	0	transcript_id "DNTX_00151606";transcript_type "protein_coding";transcript_biotype "protein_coding";gene_id "XLOC_017098";gene_name "STK36";class_code "n";oId "Pituitary_00270490";is.last "FALSE";is.first "FALSE";is.singleExon "FALSE"
chr2	transdecoder	three_prime_UTR	218688436	218688493	.	+	.	transcript_id "DNTX_00151606";transcript_type "protein_coding";transcript_biotype "protein_coding";gene_id "XLOC_017098";gene_name "STK36";class_code "n";oId "Pituitary_00270490";is.last "FALSE";is.first "FALSE";is.singleExon "FALSE"
chr2	transdecoder	three_prime_UTR	218688697	218688876	.	+	.	transcript_id "DNTX_00151606";transcript_type "protein_coding";transcript_biotype "protein_coding";gene_id "XLOC_017098";gene_name "STK36";class_code "n";oId "Pituitary_00270490";is.last "FALSE";is.first "FALSE";is.singleExon "FALSE"
chr2	transdecoder	three_prime_UTR	218689859	218689956	.	+	.	transcript_id "DNTX_00151606";transcript_type "protein_coding";transcript_biotype "protein_coding";gene_id "XLOC_017098";gene_name "STK36";class_code "n";oId "Pituitary_00270490";is.last "FALSE";is.first "FALSE";is.singleExon "FALSE"
chr2	transdecoder	three_prime_UTR	218690450	218690555	.	+	.	transcript_id "DNTX_00151606";transcript_type "protein_coding";transcript_biotype "protein_coding";gene_id "XLOC_017098";gene_name "STK36";class_code "n";oId "Pituitary_00270490";is.last "FALSE";is.first "FALSE";is.singleExon "FALSE"
chr2	transdecoder	three_prime_UTR	218692143	218692710	.	+	.	transcript_id "DNTX_00151606";transcript_type "protein_coding";transcript_biotype "protein_coding";gene_id "XLOC_017098";gene_name "STK36";class_code "n";oId "Pituitary_00270490";is.last "FALSE";novel_exon_id "nvl_exon123324";novel_exon_type "RI";is.first "FALSE";is.singleExon "FALSE"
chr2	transdecoder	three_prime_UTR	218693240	218693344	.	+	.	transcript_id "DNTX_00151606";transcript_type "protein_coding";transcript_biotype "protein_coding";gene_id "XLOC_017098";gene_name "STK36";class_code "n";oId "Pituitary_00270490";is.last "FALSE";is.first "FALSE";is.singleExon "FALSE"
chr2	transdecoder	three_prime_UTR	218693723	218693821	.	+	.	transcript_id "DNTX_00151606";transcript_type "protein_coding";transcript_biotype "protein_coding";gene_id "XLOC_017098";gene_name "STK36";class_code "n";oId "Pituitary_00270490";is.last "FALSE";is.first "FALSE";is.singleExon "FALSE"
chr2	transdecoder	three_prime_UTR	218693895	218693983	.	+	.	transcript_id "DNTX_00151606";transcript_type "protein_coding";transcript_biotype "protein_coding";gene_id "XLOC_017098";gene_name "STK36";class_code "n";oId "Pituitary_00270490";is.last "FALSE";is.first "FALSE";is.singleExon "FALSE"
chr2	transdecoder	three_prime_UTR	218694264	218694327	.	+	.	transcript_id "DNTX_00151606";transcript_type "protein_coding";transcript_biotype "protein_coding";gene_id "XLOC_017098";gene_name "STK36";class_code "n";oId "Pituitary_00270490";is.last "FALSE";is.first "FALSE";is.singleExon "FALSE"
chr2	transdecoder	three_prime_UTR	218694525	218694635	.	+	.	transcript_id "DNTX_00151606";transcript_type "protein_coding";transcript_biotype "protein_coding";gene_id "XLOC_017098";gene_name "STK36";class_code "n";oId "Pituitary_00270490";is.last "FALSE";is.first "FALSE";is.singleExon "FALSE"
chr2	transdecoder	three_prime_UTR	218696590	218697213	.	+	.	transcript_id "DNTX_00151606";transcript_type "protein_coding";transcript_biotype "protein_coding";gene_id "XLOC_017098";gene_name "STK36";class_code "n";oId "Pituitary_00270490";is.last "FALSE";novel_exon_id "nvl_exon123326";novel_exon_type "RI";is.first "FALSE";is.singleExon "FALSE"
chr2	transdecoder	three_prime_UTR	218697463	218697610	.	+	.	transcript_id "DNTX_00151606";transcript_type "protein_coding";transcript_biotype "protein_coding";gene_id "XLOC_017098";gene_name "STK36";class_code "n";oId "Pituitary_00270490";is.last "FALSE";is.first "FALSE";is.singleExon "FALSE"
chr2	transdecoder	three_prime_UTR	218697854	218698001	.	+	.	transcript_id "DNTX_00151606";transcript_type "protein_coding";transcript_biotype "protein_coding";gene_id "XLOC_017098";gene_name "STK36";class_code "n";oId "Pituitary_00270490";is.last "FALSE";is.first "FALSE";is.singleExon "FALSE"
chr2	transdecoder	three_prime_UTR	218698602	218699348	.	+	.	transcript_id "DNTX_00151606";transcript_type "protein_coding";transcript_biotype "protein_coding";gene_id "XLOC_017098";gene_name "STK36";class_code "n";oId "Pituitary_00270490";is.last "FALSE";is.first "FALSE";is.singleExon "FALSE"
chr2	transdecoder	three_prime_UTR	218701866	218702623	.	+	.	transcript_id "DNTX_00151606";transcript_type "protein_coding";transcript_biotype "protein_coding";gene_id "XLOC_017098";gene_name "STK36";class_code "n";oId "Pituitary_00270490";is.last "TRUE";is.first "FALSE";is.singleExon "FALSE"
chr2	transdecoder	transcript	218672296	218702623	.	+	.	transcript_id "DNTX_00138216";transcript_type "protein_coding";transcript_biotype "protein_coding";gene_id "XLOC_017098";gene_name "STK36";class_code "=";oId "Pancreas_00196325";is.last "FALSE";is.first "FALSE";is.singleExon "FALSE"
chr2	transdecoder	exon	218672296	218672365	.	+	.	transcript_id "DNTX_00138216";transcript_type "protein_coding";transcript_biotype "protein_coding";exon_number "1";gene_id "XLOC_017098";gene_name "STK36";class_code "=";oId "Pancreas_00196325";is.last "FALSE";is.first "TRUE";is.singleExon "FALSE"
chr2	transdecoder	exon	218672741	218672913	.	+	.	transcript_id "DNTX_00138216";transcript_type "protein_coding";transcript_biotype "protein_coding";exon_number "2";gene_id "XLOC_017098";gene_name "STK36";class_code "=";oId "Pancreas_00196325";is.last "FALSE";is.first "FALSE";is.singleExon "FALSE"
chr2	transdecoder	exon	218673625	218673765	.	+	.	transcript_id "DNTX_00138216";transcript_type "protein_coding";transcript_biotype "protein_coding";exon_number "3";gene_id "XLOC_017098";gene_name "STK36";class_code "=";oId "Pancreas_00196325";is.last "FALSE";is.first "FALSE";is.singleExon "FALSE"
chr2	transdecoder	exon	218673879	218673956	.	+	.	transcript_id "DNTX_00138216";transcript_type "protein_coding";transcript_biotype "protein_coding";exon_number "4";gene_id "XLOC_017098";gene_name "STK36";class_code "=";oId "Pancreas_00196325";is.last "FALSE";is.first "FALSE";is.singleExon "FALSE"
chr2	transdecoder	exon	218675343	218675473	.	+	.	transcript_id "DNTX_00138216";transcript_type "protein_coding";transcript_biotype "protein_coding";exon_number "5";gene_id "XLOC_017098";gene_name "STK36";class_code "=";oId "Pancreas_00196325";is.last "FALSE";is.first "FALSE";is.singleExon "FALSE"
chr2	transdecoder	exon	218676029	218676278	.	+	.	transcript_id "DNTX_00138216";transcript_type "protein_coding";transcript_biotype "protein_coding";exon_number "6";gene_id "XLOC_017098";gene_name "STK36";class_code "=";oId "Pancreas_00196325";is.last "FALSE";is.first "FALSE";is.singleExon "FALSE"
chr2	transdecoder	exon	218679168	218679261	.	+	.	transcript_id "DNTX_00138216";transcript_type "protein_coding";transcript_biotype "protein_coding";exon_number "7";gene_id "XLOC_017098";gene_name "STK36";class_code "=";oId "Pancreas_00196325";is.last "FALSE";is.first "FALSE";is.singleExon "FALSE"
chr2	transdecoder	exon	218679560	218679729	.	+	.	transcript_id "DNTX_00138216";transcript_type "protein_coding";transcript_biotype "protein_coding";exon_number "8";gene_id "XLOC_017098";gene_name "STK36";class_code "=";oId "Pancreas_00196325";is.last "FALSE";is.first "FALSE";is.singleExon "FALSE"
chr2	transdecoder	exon	218679893	218680080	.	+	.	transcript_id "DNTX_00138216";transcript_type "protein_coding";transcript_biotype "protein_coding";exon_number "9";gene_id "XLOC_017098";gene_name "STK36";class_code "=";oId "Pancreas_00196325";is.last "FALSE";is.first "FALSE";is.singleExon "FALSE"
chr2	transdecoder	exon	218680603	218680702	.	+	.	transcript_id "DNTX_00138216";transcript_type "protein_coding";transcript_biotype "protein_coding";exon_number "10";gene_id "XLOC_017098";gene_name "STK36";class_code "=";oId "Pancreas_00196325";is.last "FALSE";is.first "FALSE";is.singleExon "FALSE"
chr2	transdecoder	exon	218685085	218685228	.	+	.	transcript_id "DNTX_00138216";transcript_type "protein_coding";transcript_biotype "protein_coding";exon_number "11";gene_id "XLOC_017098";gene_name "STK36";class_code "=";oId "Pancreas_00196325";is.last "FALSE";is.first "FALSE";is.singleExon "FALSE"
chr2	transdecoder	exon	218688697	218688876	.	+	.	transcript_id "DNTX_00138216";transcript_type "protein_coding";transcript_biotype "protein_coding";exon_number "12";gene_id "XLOC_017098";gene_name "STK36";class_code "=";oId "Pancreas_00196325";is.last "FALSE";is.first "FALSE";is.singleExon "FALSE"
chr2	transdecoder	exon	218689859	218689956	.	+	.	transcript_id "DNTX_00138216";transcript_type "protein_coding";transcript_biotype "protein_coding";exon_number "13";gene_id "XLOC_017098";gene_name "STK36";class_code "=";oId "Pancreas_00196325";is.last "FALSE";is.first "FALSE";is.singleExon "FALSE"
chr2	transdecoder	exon	218690450	218690555	.	+	.	transcript_id "DNTX_00138216";transcript_type "protein_coding";transcript_biotype "protein_coding";exon_number "14";gene_id "XLOC_017098";gene_name "STK36";class_code "=";oId "Pancreas_00196325";is.last "FALSE";is.first "FALSE";is.singleExon "FALSE"
chr2	transdecoder	exon	218692143	218692293	.	+	.	transcript_id "DNTX_00138216";transcript_type "protein_coding";transcript_biotype "protein_coding";exon_number "15";gene_id "XLOC_017098";gene_name "STK36";class_code "=";oId "Pancreas_00196325";is.last "FALSE";is.first "FALSE";is.singleExon "FALSE"
chr2	transdecoder	exon	218692583	218692710	.	+	.	transcript_id "DNTX_00138216";transcript_type "protein_coding";transcript_biotype "protein_coding";exon_number "16";gene_id "XLOC_017098";gene_name "STK36";class_code "=";oId "Pancreas_00196325";is.last "FALSE";is.first "FALSE";is.singleExon "FALSE"
chr2	transdecoder	exon	218693240	218693344	.	+	.	transcript_id "DNTX_00138216";transcript_type "protein_coding";transcript_biotype "protein_coding";exon_number "17";gene_id "XLOC_017098";gene_name "STK36";class_code "=";oId "Pancreas_00196325";is.last "FALSE";is.first "FALSE";is.singleExon "FALSE"
chr2	transdecoder	exon	218693723	218693821	.	+	.	transcript_id "DNTX_00138216";transcript_type "protein_coding";transcript_biotype "protein_coding";exon_number "18";gene_id "XLOC_017098";gene_name "STK36";class_code "=";oId "Pancreas_00196325";is.last "FALSE";is.first "FALSE";is.singleExon "FALSE"
chr2	transdecoder	exon	218693895	218693983	.	+	.	transcript_id "DNTX_00138216";transcript_type "protein_coding";transcript_biotype "protein_coding";exon_number "19";gene_id "XLOC_017098";gene_name "STK36";class_code "=";oId "Pancreas_00196325";is.last "FALSE";is.first "FALSE";is.singleExon "FALSE"
chr2	transdecoder	exon	218694264	218694327	.	+	.	transcript_id "DNTX_00138216";transcript_type "protein_coding";transcript_biotype "protein_coding";exon_number "20";gene_id "XLOC_017098";gene_name "STK36";class_code "=";oId "Pancreas_00196325";is.last "FALSE";is.first "FALSE";is.singleExon "FALSE"
chr2	transdecoder	exon	218694525	218694635	.	+	.	transcript_id "DNTX_00138216";transcript_type "protein_coding";transcript_biotype "protein_coding";exon_number "21";gene_id "XLOC_017098";gene_name "STK36";class_code "=";oId "Pancreas_00196325";is.last "FALSE";is.first "FALSE";is.singleExon "FALSE"
chr2	transdecoder	exon	218696527	218696601	.	+	.	transcript_id "DNTX_00138216";transcript_type "protein_coding";transcript_biotype "protein_coding";exon_number "22";gene_id "XLOC_017098";gene_name "STK36";class_code "=";oId "Pancreas_00196325";is.last "FALSE";is.first "FALSE";is.singleExon "FALSE"
