## Supplemental Data 7 for "A long read optimized *de novo* transcriptome pipeline reveals novel ocular developmentally regulated gene isoforms and disease targets": 261644_file09 (part 945 of 1564)

##gtf-version-3
chr2	transdecoder	exon	218697039	218697213	.	+	.	transcript_id "DNTX_00138216";transcript_type "protein_coding";transcript_biotype "protein_coding";exon_number "23";gene_id "XLOC_017098";gene_name "STK36";class_code "=";oId "Pancreas_00196325";is.last "FALSE";is.first "FALSE";is.singleExon "FALSE"
chr2	transdecoder	exon	218697463	218697610	.	+	.	transcript_id "DNTX_00138216";transcript_type "protein_coding";transcript_biotype "protein_coding";exon_number "24";gene_id "XLOC_017098";gene_name "STK36";class_code "=";oId "Pancreas_00196325";is.last "FALSE";is.first "FALSE";is.singleExon "FALSE"
chr2	transdecoder	exon	218697854	218698001	.	+	.	transcript_id "DNTX_00138216";transcript_type "protein_coding";transcript_biotype "protein_coding";exon_number "25";gene_id "XLOC_017098";gene_name "STK36";class_code "=";oId "Pancreas_00196325";is.last "FALSE";is.first "FALSE";is.singleExon "FALSE"
chr2	transdecoder	exon	218698602	218699348	.	+	.	transcript_id "DNTX_00138216";transcript_type "protein_coding";transcript_biotype "protein_coding";exon_number "26";gene_id "XLOC_017098";gene_name "STK36";class_code "=";oId "Pancreas_00196325";is.last "FALSE";is.first "FALSE";is.singleExon "FALSE"
chr2	transdecoder	exon	218701866	218702623	.	+	.	transcript_id "DNTX_00138216";transcript_type "protein_coding";transcript_biotype "protein_coding";exon_number "27";gene_id "XLOC_017098";gene_name "STK36";class_code "=";oId "Pancreas_00196325";is.last "TRUE";is.first "FALSE";is.singleExon "FALSE"
chr2	transdecoder	five_prime_UTR	218672296	218672365	.	+	.	transcript_id "DNTX_00138216";transcript_type "protein_coding";transcript_biotype "protein_coding";gene_id "XLOC_017098";gene_name "STK36";class_code "=";oId "Pancreas_00196325";is.last "FALSE";is.first "TRUE";is.singleExon "FALSE"
chr2	transdecoder	five_prime_UTR	218672741	218672829	.	+	.	transcript_id "DNTX_00138216";transcript_type "protein_coding";transcript_biotype "protein_coding";gene_id "XLOC_017098";gene_name "STK36";class_code "=";oId "Pancreas_00196325";is.last "FALSE";is.first "FALSE";is.singleExon "FALSE"
chr2	transdecoder	start_codon	218672830	218672832	.	+	0	transcript_id "DNTX_00138216";transcript_type "protein_coding";transcript_biotype "protein_coding";gene_id "XLOC_017098";gene_name "STK36";class_code "=";oId "Pancreas_00196325";is.last "FALSE";is.first "FALSE";is.singleExon "FALSE"
chr2	transdecoder	CDS	218672830	218672913	.	+	0	transcript_id "DNTX_00138216";transcript_type "protein_coding";transcript_biotype "protein_coding";gene_id "XLOC_017098";gene_name "STK36";class_code "=";oId "Pancreas_00196325";is.last "FALSE";is.first "FALSE";is.singleExon "FALSE"
chr2	transdecoder	CDS	218673625	218673765	.	+	0	transcript_id "DNTX_00138216";transcript_type "protein_coding";transcript_biotype "protein_coding";gene_id "XLOC_017098";gene_name "STK36";class_code "=";oId "Pancreas_00196325";is.last "FALSE";is.first "FALSE";is.singleExon "FALSE"
chr2	transdecoder	CDS	218673879	218673956	.	+	0	transcript_id "DNTX_00138216";transcript_type "protein_coding";transcript_biotype "protein_coding";gene_id "XLOC_017098";gene_name "STK36";class_code "=";oId "Pancreas_00196325";is.last "FALSE";is.first "FALSE";is.singleExon "FALSE"
chr2	transdecoder	CDS	218675343	218675473	.	+	0	transcript_id "DNTX_00138216";transcript_type "protein_coding";transcript_biotype "protein_coding";gene_id "XLOC_017098";gene_name "STK36";class_code "=";oId "Pancreas_00196325";is.last "FALSE";is.first "FALSE";is.singleExon "FALSE"
chr2	transdecoder	CDS	218676029	218676278	.	+	1	transcript_id "DNTX_00138216";transcript_type "protein_coding";transcript_biotype "protein_coding";gene_id "XLOC_017098";gene_name "STK36";class_code "=";oId "Pancreas_00196325";is.last "FALSE";is.first "FALSE";is.singleExon "FALSE"
chr2	transdecoder	CDS	218679168	218679261	.	+	0	transcript_id "DNTX_00138216";transcript_type "protein_coding";transcript_biotype "protein_coding";gene_id "XLOC_017098";gene_name "STK36";class_code "=";oId "Pancreas_00196325";is.last "FALSE";is.first "FALSE";is.singleExon "FALSE"
chr2	transdecoder	CDS	218679560	218679729	.	+	2	transcript_id "DNTX_00138216";transcript_type "protein_coding";transcript_biotype "protein_coding";gene_id "XLOC_017098";gene_name "STK36";class_code "=";oId "Pancreas_00196325";is.last "FALSE";is.first "FALSE";is.singleExon "FALSE"
chr2	transdecoder	CDS	218679893	218680080	.	+	0	transcript_id "DNTX_00138216";transcript_type "protein_coding";transcript_biotype "protein_coding";gene_id "XLOC_017098";gene_name "STK36";class_code "=";oId "Pancreas_00196325";is.last "FALSE";is.first "FALSE";is.singleExon "FALSE"
chr2	transdecoder	CDS	218680603	218680702	.	+	1	transcript_id "DNTX_00138216";transcript_type "protein_coding";transcript_biotype "protein_coding";gene_id "XLOC_017098";gene_name "STK36";class_code "=";oId "Pancreas_00196325";is.last "FALSE";is.first "FALSE";is.singleExon "FALSE"
chr2	transdecoder	CDS	218685085	218685228	.	+	0	transcript_id "DNTX_00138216";transcript_type "protein_coding";transcript_biotype "protein_coding";gene_id "XLOC_017098";gene_name "STK36";class_code "=";oId "Pancreas_00196325";is.last "FALSE";is.first "FALSE";is.singleExon "FALSE"
chr2	transdecoder	CDS	218688697	218688876	.	+	0	transcript_id "DNTX_00138216";transcript_type "protein_coding";transcript_biotype "protein_coding";gene_id "XLOC_017098";gene_name "STK36";class_code "=";oId "Pancreas_00196325";is.last "FALSE";is.first "FALSE";is.singleExon "FALSE"
chr2	transdecoder	CDS	218689859	218689956	.	+	0	transcript_id "DNTX_00138216";transcript_type "protein_coding";transcript_biotype "protein_coding";gene_id "XLOC_017098";gene_name "STK36";class_code "=";oId "Pancreas_00196325";is.last "FALSE";is.first "FALSE";is.singleExon "FALSE"
chr2	transdecoder	CDS	218690450	218690555	.	+	1	transcript_id "DNTX_00138216";transcript_type "protein_coding";transcript_biotype "protein_coding";gene_id "XLOC_017098";gene_name "STK36";class_code "=";oId "Pancreas_00196325";is.last "FALSE";is.first "FALSE";is.singleExon "FALSE"
chr2	transdecoder	CDS	218692143	218692293	.	+	0	transcript_id "DNTX_00138216";transcript_type "protein_coding";transcript_biotype "protein_coding";gene_id "XLOC_017098";gene_name "STK36";class_code "=";oId "Pancreas_00196325";is.last "FALSE";is.first "FALSE";is.singleExon "FALSE"
chr2	transdecoder	CDS	218692583	218692710	.	+	2	transcript_id "DNTX_00138216";transcript_type "protein_coding";transcript_biotype "protein_coding";gene_id "XLOC_017098";gene_name "STK36";class_code "=";oId "Pancreas_00196325";is.last "FALSE";is.first "FALSE";is.singleExon "FALSE"
chr2	transdecoder	CDS	218693240	218693344	.	+	0	transcript_id "DNTX_00138216";transcript_type "protein_coding";transcript_biotype "protein_coding";gene_id "XLOC_017098";gene_name "STK36";class_code "=";oId "Pancreas_00196325";is.last "FALSE";is.first "FALSE";is.singleExon "FALSE"
chr2	transdecoder	CDS	218693723	218693821	.	+	0	transcript_id "DNTX_00138216";transcript_type "protein_coding";transcript_biotype "protein_coding";gene_id "XLOC_017098";gene_name "STK36";class_code "=";oId "Pancreas_00196325";is.last "FALSE";is.first "FALSE";is.singleExon "FALSE"
chr2	transdecoder	CDS	218693895	218693983	.	+	0	transcript_id "DNTX_00138216";transcript_type "protein_coding";transcript_biotype "protein_coding";gene_id "XLOC_017098";gene_name "STK36";class_code "=";oId "Pancreas_00196325";is.last "FALSE";is.first "FALSE";is.singleExon "FALSE"
chr2	transdecoder	CDS	218694264	218694327	.	+	1	transcript_id "DNTX_00138216";transcript_type "protein_coding";transcript_biotype "protein_coding";gene_id "XLOC_017098";gene_name "STK36";class_code "=";oId "Pancreas_00196325";is.last "FALSE";is.first "FALSE";is.singleExon "FALSE"
chr2	transdecoder	CDS	218694525	218694635	.	+	0	transcript_id "DNTX_00138216";transcript_type "protein_coding";transcript_biotype "protein_coding";gene_id "XLOC_017098";gene_name "STK36";class_code "=";oId "Pancreas_00196325";is.last "FALSE";is.first "FALSE";is.singleExon "FALSE"
chr2	transdecoder	CDS	218696527	218696601	.	+	0	transcript_id "DNTX_00138216";transcript_type "protein_coding";transcript_biotype "protein_coding";gene_id "XLOC_017098";gene_name "STK36";class_code "=";oId "Pancreas_00196325";is.last "FALSE";is.first "FALSE";is.singleExon "FALSE"
chr2	transdecoder	CDS	218697039	218697213	.	+	0	transcript_id "DNTX_00138216";transcript_type "protein_coding";transcript_biotype "protein_coding";gene_id "XLOC_017098";gene_name "STK36";class_code "=";oId "Pancreas_00196325";is.last "FALSE";is.first "FALSE";is.singleExon "FALSE"
chr2	transdecoder	CDS	218697463	218697610	.	+	2	transcript_id "DNTX_00138216";transcript_type "protein_coding";transcript_biotype "protein_coding";gene_id "XLOC_017098";gene_name "STK36";class_code "=";oId "Pancreas_00196325";is.last "FALSE";is.first "FALSE";is.singleExon "FALSE"
chr2	transdecoder	CDS	218697854	218698001	.	+	1	transcript_id "DNTX_00138216";transcript_type "protein_coding";transcript_biotype "protein_coding";gene_id "XLOC_017098";gene_name "STK36";class_code "=";oId "Pancreas_00196325";is.last "FALSE";is.first "FALSE";is.singleExon "FALSE"
chr2	transdecoder	CDS	218698602	218699348	.	+	0	transcript_id "DNTX_00138216";transcript_type "protein_coding";transcript_biotype "protein_coding";gene_id "XLOC_017098";gene_name "STK36";class_code "=";oId "Pancreas_00196325";is.last "FALSE";is.first "FALSE";is.singleExon "FALSE"
chr2	transdecoder	CDS	218701866	218702006	.	+	0	transcript_id "DNTX_00138216";transcript_type "protein_coding";transcript_biotype "protein_coding";gene_id "XLOC_017098";gene_name "STK36";class_code "=";oId "Pancreas_00196325";is.last "FALSE";is.first "FALSE";is.singleExon "FALSE"
chr2	transdecoder	stop_codon	218702007	218702009	.	+	0	transcript_id "DNTX_00138216";transcript_type "protein_coding";transcript_biotype "protein_coding";gene_id "XLOC_017098";gene_name "STK36";class_code "=";oId "Pancreas_00196325";is.last "FALSE";is.first "FALSE";is.singleExon "FALSE"
chr2	transdecoder	three_prime_UTR	218702010	218702623	.	+	.	transcript_id "DNTX_00138216";transcript_type "protein_coding";transcript_biotype "protein_coding";gene_id "XLOC_017098";gene_name "STK36";class_code "=";oId "Pancreas_00196325";is.last "FALSE";is.first "FALSE";is.singleExon "FALSE"
chr2	transdecoder	transcript	218672308	218702623	.	+	.	transcript_id "DNTX_00151607";transcript_type "protein_coding";transcript_biotype "protein_coding";gene_id "XLOC_017098";gene_name "STK36";class_code "n";oId "Pituitary_00256463";is.last "FALSE";is.first "FALSE";is.singleExon "FALSE"
chr2	transdecoder	exon	218672308	218672365	.	+	.	transcript_id "DNTX_00151607";transcript_type "protein_coding";transcript_biotype "protein_coding";exon_number "1";gene_id "XLOC_017098";gene_name "STK36";class_code "n";oId "Pituitary_00256463";is.last "FALSE";novel_exon_id "nvl_exon123334";novel_exon_type "novel_TSS";is.first "TRUE";is.singleExon "FALSE"
chr2	transdecoder	exon	218672741	218672913	.	+	.	transcript_id "DNTX_00151607";transcript_type "protein_coding";transcript_biotype "protein_coding";exon_number "2";gene_id "XLOC_017098";gene_name "STK36";class_code "n";oId "Pituitary_00256463";is.last "FALSE";is.first "FALSE";is.singleExon "FALSE"
chr2	transdecoder	exon	218673625	218673765	.	+	.	transcript_id "DNTX_00151607";transcript_type "protein_coding";transcript_biotype "protein_coding";exon_number "3";gene_id "XLOC_017098";gene_name "STK36";class_code "n";oId "Pituitary_00256463";is.last "FALSE";is.first "FALSE";is.singleExon "FALSE"
chr2	transdecoder	exon	218673879	218673956	.	+	.	transcript_id "DNTX_00151607";transcript_type "protein_coding";transcript_biotype "protein_coding";exon_number "4";gene_id "XLOC_017098";gene_name "STK36";class_code "n";oId "Pituitary_00256463";is.last "FALSE";is.first "FALSE";is.singleExon "FALSE"
chr2	transdecoder	exon	218675343	218675473	.	+	.	transcript_id "DNTX_00151607";transcript_type "protein_coding";transcript_biotype "protein_coding";exon_number "5";gene_id "XLOC_017098";gene_name "STK36";class_code "n";oId "Pituitary_00256463";is.last "FALSE";is.first "FALSE";is.singleExon "FALSE"
chr2	transdecoder	exon	218676029	218676278	.	+	.	transcript_id "DNTX_00151607";transcript_type "protein_coding";transcript_biotype "protein_coding";exon_number "6";gene_id "XLOC_017098";gene_name "STK36";class_code "n";oId "Pituitary_00256463";is.last "FALSE";is.first "FALSE";is.singleExon "FALSE"
chr2	transdecoder	exon	218679168	218679261	.	+	.	transcript_id "DNTX_00151607";transcript_type "protein_coding";transcript_biotype "protein_coding";exon_number "7";gene_id "XLOC_017098";gene_name "STK36";class_code "n";oId "Pituitary_00256463";is.last "FALSE";is.first "FALSE";is.singleExon "FALSE"
chr2	transdecoder	exon	218679560	218679729	.	+	.	transcript_id "DNTX_00151607";transcript_type "protein_coding";transcript_biotype "protein_coding";exon_number "8";gene_id "XLOC_017098";gene_name "STK36";class_code "n";oId "Pituitary_00256463";is.last "FALSE";is.first "FALSE";is.singleExon "FALSE"
chr2	transdecoder	exon	218679893	218680080	.	+	.	transcript_id "DNTX_00151607";transcript_type "protein_coding";transcript_biotype "protein_coding";exon_number "9";gene_id "XLOC_017098";gene_name "STK36";class_code "n";oId "Pituitary_00256463";is.last "FALSE";is.first "FALSE";is.singleExon "FALSE"
chr2	transdecoder	exon	218680603	218680702	.	+	.	transcript_id "DNTX_00151607";transcript_type "protein_coding";transcript_biotype "protein_coding";exon_number "10";gene_id "XLOC_017098";gene_name "STK36";class_code "n";oId "Pituitary_00256463";is.last "FALSE";is.first "FALSE";is.singleExon "FALSE"
chr2	transdecoder	exon	218685085	218685228	.	+	.	transcript_id "DNTX_00151607";transcript_type "protein_coding";transcript_biotype "protein_coding";exon_number "11";gene_id "XLOC_017098";gene_name "STK36";class_code "n";oId "Pituitary_00256463";is.last "FALSE";is.first "FALSE";is.singleExon "FALSE"
chr2	transdecoder	exon	218688697	218688876	.	+	.	transcript_id "DNTX_00151607";transcript_type "protein_coding";transcript_biotype "protein_coding";exon_number "12";gene_id "XLOC_017098";gene_name "STK36";class_code "n";oId "Pituitary_00256463";is.last "FALSE";is.first "FALSE";is.singleExon "FALSE"
chr2	transdecoder	exon	218689859	218689956	.	+	.	transcript_id "DNTX_00151607";transcript_type "protein_coding";transcript_biotype "protein_coding";exon_number "13";gene_id "XLOC_017098";gene_name "STK36";class_code "n";oId "Pituitary_00256463";is.last "FALSE";is.first "FALSE";is.singleExon "FALSE"
chr2	transdecoder	exon	218690450	218690555	.	+	.	transcript_id "DNTX_00151607";transcript_type "protein_coding";transcript_biotype "protein_coding";exon_number "14";gene_id "XLOC_017098";gene_name "STK36";class_code "n";oId "Pituitary_00256463";is.last "FALSE";is.first "FALSE";is.singleExon "FALSE"
chr2	transdecoder	exon	218692143	218692710	.	+	.	transcript_id "DNTX_00151607";transcript_type "protein_coding";transcript_biotype "protein_coding";exon_number "15";gene_id "XLOC_017098";gene_name "STK36";class_code "n";oId "Pituitary_00256463";is.last "FALSE";novel_exon_id "nvl_exon123324";novel_exon_type "RI";is.first "FALSE";is.singleExon "FALSE"
chr2	transdecoder	exon	218693240	218693344	.	+	.	transcript_id "DNTX_00151607";transcript_type "protein_coding";transcript_biotype "protein_coding";exon_number "16";gene_id "XLOC_017098";gene_name "STK36";class_code "n";oId "Pituitary_00256463";is.last "FALSE";is.first "FALSE";is.singleExon "FALSE"
chr2	transdecoder	exon	218693723	218693821	.	+	.	transcript_id "DNTX_00151607";transcript_type "protein_coding";transcript_biotype "protein_coding";exon_number "17";gene_id "XLOC_017098";gene_name "STK36";class_code "n";oId "Pituitary_00256463";is.last "FALSE";is.first "FALSE";is.singleExon "FALSE"
chr2	transdecoder	exon	218693895	218693983	.	+	.	transcript_id "DNTX_00151607";transcript_type "protein_coding";transcript_biotype "protein_coding";exon_number "18";gene_id "XLOC_017098";gene_name "STK36";class_code "n";oId "Pituitary_00256463";is.last "FALSE";is.first "FALSE";is.singleExon "FALSE"
chr2	transdecoder	exon	218694264	218694327	.	+	.	transcript_id "DNTX_00151607";transcript_type "protein_coding";transcript_biotype "protein_coding";exon_number "19";gene_id "XLOC_017098";gene_name "STK36";class_code "n";oId "Pituitary_00256463";is.last "FALSE";is.first "FALSE";is.singleExon "FALSE"
chr2	transdecoder	exon	218694525	218694635	.	+	.	transcript_id "DNTX_00151607";transcript_type "protein_coding";transcript_biotype "protein_coding";exon_number "20";gene_id "XLOC_017098";gene_name "STK36";class_code "n";oId "Pituitary_00256463";is.last "FALSE";is.first "FALSE";is.singleExon "FALSE"
chr2	transdecoder	exon	218696527	218697213	.	+	.	transcript_id "DNTX_00151607";transcript_type "protein_coding";transcript_biotype "protein_coding";exon_number "21";gene_id "XLOC_017098";gene_name "STK36";class_code "n";oId "Pituitary_00256463";is.last "FALSE";novel_exon_id "nvl_exon123328";novel_exon_type "RI";is.first "FALSE";is.singleExon "FALSE"
chr2	transdecoder	exon	218697463	218697610	.	+	.	transcript_id "DNTX_00151607";transcript_type "protein_coding";transcript_biotype "protein_coding";exon_number "22";gene_id "XLOC_017098";gene_name "STK36";class_code "n";oId "Pituitary_00256463";is.last "FALSE";is.first "FALSE";is.singleExon "FALSE"
chr2	transdecoder	exon	218697854	218698001	.	+	.	transcript_id "DNTX_00151607";transcript_type "protein_coding";transcript_biotype "protein_coding";exon_number "23";gene_id "XLOC_017098";gene_name "STK36";class_code "n";oId "Pituitary_00256463";is.last "FALSE";is.first "FALSE";is.singleExon "FALSE"
chr2	transdecoder	exon	218698602	218699348	.	+	.	transcript_id "DNTX_00151607";transcript_type "protein_coding";transcript_biotype "protein_coding";exon_number "24";gene_id "XLOC_017098";gene_name "STK36";class_code "n";oId "Pituitary_00256463";is.last "FALSE";is.first "FALSE";is.singleExon "FALSE"
chr2	transdecoder	exon	218701866	218702623	.	+	.	transcript_id "DNTX_00151607";transcript_type "protein_coding";transcript_biotype "protein_coding";exon_number "25";gene_id "XLOC_017098";gene_name "STK36";class_code "n";oId "Pituitary_00256463";is.last "TRUE";is.first "FALSE";is.singleExon "FALSE"
chr2	transdecoder	five_prime_UTR	218672308	218672365	.	+	.	transcript_id "DNTX_00151607";transcript_type "protein_coding";transcript_biotype "protein_coding";gene_id "XLOC_017098";gene_name "STK36";class_code "n";oId "Pituitary_00256463";is.last "FALSE";novel_exon_id "nvl_exon123334";novel_exon_type "novel_TSS";is.first "TRUE";is.singleExon "FALSE"
chr2	transdecoder	five_prime_UTR	218672741	218672829	.	+	.	transcript_id "DNTX_00151607";transcript_type "protein_coding";transcript_biotype "protein_coding";gene_id "XLOC_017098";gene_name "STK36";class_code "n";oId "Pituitary_00256463";is.last "FALSE";is.first "FALSE";is.singleExon "FALSE"
chr2	transdecoder	start_codon	218672830	218672832	.	+	0	transcript_id "DNTX_00151607";transcript_type "protein_coding";transcript_biotype "protein_coding";gene_id "XLOC_017098";gene_name "STK36";class_code "n";oId "Pituitary_00256463";is.last "FALSE";is.first "FALSE";is.singleExon "FALSE"
chr2	transdecoder	CDS	218672830	218672913	.	+	0	transcript_id "DNTX_00151607";transcript_type "protein_coding";transcript_biotype "protein_coding";gene_id "XLOC_017098";gene_name "STK36";class_code "n";oId "Pituitary_00256463";is.last "FALSE";is.first "FALSE";is.singleExon "FALSE"
chr2	transdecoder	CDS	218673625	218673765	.	+	0	transcript_id "DNTX_00151607";transcript_type "protein_coding";transcript_biotype "protein_coding";gene_id "XLOC_017098";gene_name "STK36";class_code "n";oId "Pituitary_00256463";is.last "FALSE";is.first "FALSE";is.singleExon "FALSE"
chr2	transdecoder	CDS	218673879	218673956	.	+	0	transcript_id "DNTX_00151607";transcript_type "protein_coding";transcript_biotype "protein_coding";gene_id "XLOC_017098";gene_name "STK36";class_code "n";oId "Pituitary_00256463";is.last "FALSE";is.first "FALSE";is.singleExon "FALSE"
chr2	transdecoder	CDS	218675343	218675473	.	+	0	transcript_id "DNTX_00151607";transcript_type "protein_coding";transcript_biotype "protein_coding";gene_id "XLOC_017098";gene_name "STK36";class_code "n";oId "Pituitary_00256463";is.last "FALSE";is.first "FALSE";is.singleExon "FALSE"
chr2	transdecoder	CDS	218676029	218676278	.	+	1	transcript_id "DNTX_00151607";transcript_type "protein_coding";transcript_biotype "protein_coding";gene_id "XLOC_017098";gene_name "STK36";class_code "n";oId "Pituitary_00256463";is.last "FALSE";is.first "FALSE";is.singleExon "FALSE"
chr2	transdecoder	CDS	218679168	218679261	.	+	0	transcript_id "DNTX_00151607";transcript_type "protein_coding";transcript_biotype "protein_coding";gene_id "XLOC_017098";gene_name "STK36";class_code "n";oId "Pituitary_00256463";is.last "FALSE";is.first "FALSE";is.singleExon "FALSE"
chr2	transdecoder	CDS	218679560	218679729	.	+	2	transcript_id "DNTX_00151607";transcript_type "protein_coding";transcript_biotype "protein_coding";gene_id "XLOC_017098";gene_name "STK36";class_code "n";oId "Pituitary_00256463";is.last "FALSE";is.first "FALSE";is.singleExon "FALSE"
chr2	transdecoder	CDS	218679893	218680080	.	+	0	transcript_id "DNTX_00151607";transcript_type "protein_coding";transcript_biotype "protein_coding";gene_id "XLOC_017098";gene_name "STK36";class_code "n";oId "Pituitary_00256463";is.last "FALSE";is.first "FALSE";is.singleExon "FALSE"
chr2	transdecoder	CDS	218680603	218680702	.	+	1	transcript_id "DNTX_00151607";transcript_type "protein_coding";transcript_biotype "protein_coding";gene_id "XLOC_017098";gene_name "STK36";class_code "n";oId "Pituitary_00256463";is.last "FALSE";is.first "FALSE";is.singleExon "FALSE"
chr2	transdecoder	CDS	218685085	218685228	.	+	0	transcript_id "DNTX_00151607";transcript_type "protein_coding";transcript_biotype "protein_coding";gene_id "XLOC_017098";gene_name "STK36";class_code "n";oId "Pituitary_00256463";is.last "FALSE";is.first "FALSE";is.singleExon "FALSE"
chr2	transdecoder	CDS	218688697	218688876	.	+	0	transcript_id "DNTX_00151607";transcript_type "protein_coding";transcript_biotype "protein_coding";gene_id "XLOC_017098";gene_name "STK36";class_code "n";oId "Pituitary_00256463";is.last "FALSE";is.first "FALSE";is.singleExon "FALSE"
chr2	transdecoder	CDS	218689859	218689956	.	+	0	transcript_id "DNTX_00151607";transcript_type "protein_coding";transcript_biotype "protein_coding";gene_id "XLOC_017098";gene_name "STK36";class_code "n";oId "Pituitary_00256463";is.last "FALSE";is.first "FALSE";is.singleExon "FALSE"
chr2	transdecoder	CDS	218690450	218690555	.	+	1	transcript_id "DNTX_00151607";transcript_type "protein_coding";transcript_biotype "protein_coding";gene_id "XLOC_017098";gene_name "STK36";class_code "n";oId "Pituitary_00256463";is.last "FALSE";is.first "FALSE";is.singleExon "FALSE"
chr2	transdecoder	CDS	218692143	218692322	.	+	0	transcript_id "DNTX_00151607";transcript_type "protein_coding";transcript_biotype "protein_coding";gene_id "XLOC_017098";gene_name "STK36";class_code "n";oId "Pituitary_00256463";is.last "FALSE";is.first "FALSE";is.singleExon "FALSE"
chr2	transdecoder	stop_codon	218692323	218692325	.	+	0	transcript_id "DNTX_00151607";transcript_type "protein_coding";transcript_biotype "protein_coding";gene_id "XLOC_017098";gene_name "STK36";class_code "n";oId "Pituitary_00256463";is.last "FALSE";is.first "FALSE";is.singleExon "FALSE"
chr2	transdecoder	three_prime_UTR	218692326	218692710	.	+	.	transcript_id "DNTX_00151607";transcript_type "protein_coding";transcript_biotype "protein_coding";gene_id "XLOC_017098";gene_name "STK36";class_code "n";oId "Pituitary_00256463";is.last "FALSE";is.first "FALSE";is.singleExon "FALSE"
chr2	transdecoder	three_prime_UTR	218693240	218693344	.	+	.	transcript_id "DNTX_00151607";transcript_type "protein_coding";transcript_biotype "protein_coding";gene_id "XLOC_017098";gene_name "STK36";class_code "n";oId "Pituitary_00256463";is.last "FALSE";is.first "FALSE";is.singleExon "FALSE"
chr2	transdecoder	three_prime_UTR	218693723	218693821	.	+	.	transcript_id "DNTX_00151607";transcript_type "protein_coding";transcript_biotype "protein_coding";gene_id "XLOC_017098";gene_name "STK36";class_code "n";oId "Pituitary_00256463";is.last "FALSE";is.first "FALSE";is.singleExon "FALSE"
chr2	transdecoder	three_prime_UTR	218693895	218693983	.	+	.	transcript_id "DNTX_00151607";transcript_type "protein_coding";transcript_biotype "protein_coding";gene_id "XLOC_017098";gene_name "STK36";class_code "n";oId "Pituitary_00256463";is.last "FALSE";is.first "FALSE";is.singleExon "FALSE"
chr2	transdecoder	three_prime_UTR	218694264	218694327	.	+	.	transcript_id "DNTX_00151607";transcript_type "protein_coding";transcript_biotype "protein_coding";gene_id "XLOC_017098";gene_name "STK36";class_code "n";oId "Pituitary_00256463";is.last "FALSE";is.first "FALSE";is.singleExon "FALSE"
chr2	transdecoder	three_prime_UTR	218694525	218694635	.	+	.	transcript_id "DNTX_00151607";transcript_type "protein_coding";transcript_biotype "protein_coding";gene_id "XLOC_017098";gene_name "STK36";class_code "n";oId "Pituitary_00256463";is.last "FALSE";is.first "FALSE";is.singleExon "FALSE"
chr2	transdecoder	three_prime_UTR	218696527	218697213	.	+	.	transcript_id "DNTX_00151607";transcript_type "protein_coding";transcript_biotype "protein_coding";gene_id "XLOC_017098";gene_name "STK36";class_code "n";oId "Pituitary_00256463";is.last "FALSE";novel_exon_id "nvl_exon123328";novel_exon_type "RI";is.first "FALSE";is.singleExon "FALSE"
chr2	transdecoder	three_prime_UTR	218697463	218697610	.	+	.	transcript_id "DNTX_00151607";transcript_type "protein_coding";transcript_biotype "protein_coding";gene_id "XLOC_017098";gene_name "STK36";class_code "n";oId "Pituitary_00256463";is.last "FALSE";is.first "FALSE";is.singleExon "FALSE"
chr2	transdecoder	three_prime_UTR	218697854	218698001	.	+	.	transcript_id "DNTX_00151607";transcript_type "protein_coding";transcript_biotype "protein_coding";gene_id "XLOC_017098";gene_name "STK36";class_code "n";oId "Pituitary_00256463";is.last "FALSE";is.first "FALSE";is.singleExon "FALSE"
chr2	transdecoder	three_prime_UTR	218698602	218699348	.	+	.	transcript_id "DNTX_00151607";transcript_type "protein_coding";transcript_biotype "protein_coding";gene_id "XLOC_017098";gene_name "STK36";class_code "n";oId "Pituitary_00256463";is.last "FALSE";is.first "FALSE";is.singleExon "FALSE"
chr2	transdecoder	three_prime_UTR	218701866	218702623	.	+	.	transcript_id "DNTX_00151607";transcript_type "protein_coding";transcript_biotype "protein_coding";gene_id "XLOC_017098";gene_name "STK36";class_code "n";oId "Pituitary_00256463";is.last "TRUE";is.first "FALSE";is.singleExon "FALSE"
chr2	transdecoder	transcript	218672308	218702623	.	+	.	transcript_id "DNTX_00151785";transcript_type "protein_coding";transcript_biotype "protein_coding";gene_id "XLOC_017098";gene_name "STK36";class_code "n";oId "Artery-Aorta_00217861";is.last "FALSE";is.first "FALSE";is.singleExon "FALSE"
chr2	transdecoder	exon	218672308	218672365	.	+	.	transcript_id "DNTX_00151785";transcript_type "protein_coding";transcript_biotype "protein_coding";exon_number "1";gene_id "XLOC_017098";gene_name "STK36";class_code "n";oId "Artery-Aorta_00217861";is.last "FALSE";novel_exon_id "nvl_exon123334";novel_exon_type "novel_TSS";is.first "TRUE";is.singleExon "FALSE"
chr2	transdecoder	exon	218672741	218672913	.	+	.	transcript_id "DNTX_00151785";transcript_type "protein_coding";transcript_biotype "protein_coding";exon_number "2";gene_id "XLOC_017098";gene_name "STK36";class_code "n";oId "Artery-Aorta_00217861";is.last "FALSE";is.first "FALSE";is.singleExon "FALSE"
chr2	transdecoder	exon	218673625	218673765	.	+	.	transcript_id "DNTX_00151785";transcript_type "protein_coding";transcript_biotype "protein_coding";exon_number "3";gene_id "XLOC_017098";gene_name "STK36";class_code "n";oId "Artery-Aorta_00217861";is.last "FALSE";is.first "FALSE";is.singleExon "FALSE"
chr2	transdecoder	exon	218673879	218673956	.	+	.	transcript_id "DNTX_00151785";transcript_type "protein_coding";transcript_biotype "protein_coding";exon_number "4";gene_id "XLOC_017098";gene_name "STK36";class_code "n";oId "Artery-Aorta_00217861";is.last "FALSE";is.first "FALSE";is.singleExon "FALSE"
chr2	transdecoder	exon	218675343	218675473	.	+	.	transcript_id "DNTX_00151785";transcript_type "protein_coding";transcript_biotype "protein_coding";exon_number "5";gene_id "XLOC_017098";gene_name "STK36";class_code "n";oId "Artery-Aorta_00217861";is.last "FALSE";is.first "FALSE";is.singleExon "FALSE"
chr2	transdecoder	exon	218676029	218676278	.	+	.	transcript_id "DNTX_00151785";transcript_type "protein_coding";transcript_biotype "protein_coding";exon_number "6";gene_id "XLOC_017098";gene_name "STK36";class_code "n";oId "Artery-Aorta_00217861";is.last "FALSE";is.first "FALSE";is.singleExon "FALSE"
chr2	transdecoder	exon	218679168	218679261	.	+	.	transcript_id "DNTX_00151785";transcript_type "protein_coding";transcript_biotype "protein_coding";exon_number "7";gene_id "XLOC_017098";gene_name "STK36";class_code "n";oId "Artery-Aorta_00217861";is.last "FALSE";is.first "FALSE";is.singleExon "FALSE"
chr2	transdecoder	exon	218679560	218679729	.	+	.	transcript_id "DNTX_00151785";transcript_type "protein_coding";transcript_biotype "protein_coding";exon_number "8";gene_id "XLOC_017098";gene_name "STK36";class_code "n";oId "Artery-Aorta_00217861";is.last "FALSE";is.first "FALSE";is.singleExon "FALSE"
chr2	transdecoder	exon	218679893	218680080	.	+	.	transcript_id "DNTX_00151785";transcript_type "protein_coding";transcript_biotype "protein_coding";exon_number "9";gene_id "XLOC_017098";gene_name "STK36";class_code "n";oId "Artery-Aorta_00217861";is.last "FALSE";is.first "FALSE";is.singleExon "FALSE"
chr2	transdecoder	exon	218680603	218680702	.	+	.	transcript_id "DNTX_00151785";transcript_type "protein_coding";transcript_biotype "protein_coding";exon_number "10";gene_id "XLOC_017098";gene_name "STK36";class_code "n";oId "Artery-Aorta_00217861";is.last "FALSE";is.first "FALSE";is.singleExon "FALSE"
chr2	transdecoder	exon	218685085	218685228	.	+	.	transcript_id "DNTX_00151785";transcript_type "protein_coding";transcript_biotype "protein_coding";exon_number "11";gene_id "XLOC_017098";gene_name "STK36";class_code "n";oId "Artery-Aorta_00217861";is.last "FALSE";is.first "FALSE";is.singleExon "FALSE"
chr2	transdecoder	exon	218688391	218688493	.	+	.	transcript_id "DNTX_00151785";transcript_type "protein_coding";transcript_biotype "protein_coding";exon_number "12";gene_id "XLOC_017098";gene_name "STK36";class_code "n";oId "Artery-Aorta_00217861";is.last "FALSE";is.first "FALSE";is.singleExon "FALSE"
chr2	transdecoder	exon	218688697	218688876	.	+	.	transcript_id "DNTX_00151785";transcript_type "protein_coding";transcript_biotype "protein_coding";exon_number "13";gene_id "XLOC_017098";gene_name "STK36";class_code "n";oId "Artery-Aorta_00217861";is.last "FALSE";is.first "FALSE";is.singleExon "FALSE"
chr2	transdecoder	exon	218689859	218689956	.	+	.	transcript_id "DNTX_00151785";transcript_type "protein_coding";transcript_biotype "protein_coding";exon_number "14";gene_id "XLOC_017098";gene_name "STK36";class_code "n";oId "Artery-Aorta_00217861";is.last "FALSE";is.first "FALSE";is.singleExon "FALSE"
chr2	transdecoder	exon	218690450	218690555	.	+	.	transcript_id "DNTX_00151785";transcript_type "protein_coding";transcript_biotype "protein_coding";exon_number "15";gene_id "XLOC_017098";gene_name "STK36";class_code "n";oId "Artery-Aorta_00217861";is.last "FALSE";is.first "FALSE";is.singleExon "FALSE"
chr2	transdecoder	exon	218692143	218692710	.	+	.	transcript_id "DNTX_00151785";transcript_type "protein_coding";transcript_biotype "protein_coding";exon_number "16";gene_id "XLOC_017098";gene_name "STK36";class_code "n";oId "Artery-Aorta_00217861";is.last "FALSE";novel_exon_id "nvl_exon123324";novel_exon_type "RI";is.first "FALSE";is.singleExon "FALSE"
chr2	transdecoder	exon	218693240	218693344	.	+	.	transcript_id "DNTX_00151785";transcript_type "protein_coding";transcript_biotype "protein_coding";exon_number "17";gene_id "XLOC_017098";gene_name "STK36";class_code "n";oId "Artery-Aorta_00217861";is.last "FALSE";is.first "FALSE";is.singleExon "FALSE"
chr2	transdecoder	exon	218693723	218693821	.	+	.	transcript_id "DNTX_00151785";transcript_type "protein_coding";transcript_biotype "protein_coding";exon_number "18";gene_id "XLOC_017098";gene_name "STK36";class_code "n";oId "Artery-Aorta_00217861";is.last "FALSE";is.first "FALSE";is.singleExon "FALSE"
chr2	transdecoder	exon	218693895	218693983	.	+	.	transcript_id "DNTX_00151785";transcript_type "protein_coding";transcript_biotype "protein_coding";exon_number "19";gene_id "XLOC_017098";gene_name "STK36";class_code "n";oId "Artery-Aorta_00217861";is.last "FALSE";is.first "FALSE";is.singleExon "FALSE"
chr2	transdecoder	exon	218694264	218694327	.	+	.	transcript_id "DNTX_00151785";transcript_type "protein_coding";transcript_biotype "protein_coding";exon_number "20";gene_id "XLOC_017098";gene_name "STK36";class_code "n";oId "Artery-Aorta_00217861";is.last "FALSE";is.first "FALSE";is.singleExon "FALSE"
chr2	transdecoder	exon	218694525	218694635	.	+	.	transcript_id "DNTX_00151785";transcript_type "protein_coding";transcript_biotype "protein_coding";exon_number "21";gene_id "XLOC_017098";gene_name "STK36";class_code "n";oId "Artery-Aorta_00217861";is.last "FALSE";is.first "FALSE";is.singleExon "FALSE"
chr2	transdecoder	exon	218696527	218696601	.	+	.	transcript_id "DNTX_00151785";transcript_type "protein_coding";transcript_biotype "protein_coding";exon_number "22";gene_id "XLOC_017098";gene_name "STK36";class_code "n";oId "Artery-Aorta_00217861";is.last "FALSE";is.first "FALSE";is.singleExon "FALSE"
chr2	transdecoder	exon	218697039	218697213	.	+	.	transcript_id "DNTX_00151785";transcript_type "protein_coding";transcript_biotype "protein_coding";exon_number "23";gene_id "XLOC_017098";gene_name "STK36";class_code "n";oId "Artery-Aorta_00217861";is.last "FALSE";is.first "FALSE";is.singleExon "FALSE"
chr2	transdecoder	exon	218697463	218697610	.	+	.	transcript_id "DNTX_00151785";transcript_type "protein_coding";transcript_biotype "protein_coding";exon_number "24";gene_id "XLOC_017098";gene_name "STK36";class_code "n";oId "Artery-Aorta_00217861";is.last "FALSE";is.first "FALSE";is.singleExon "FALSE"
chr2	transdecoder	exon	218697854	218698001	.	+	.	transcript_id "DNTX_00151785";transcript_type "protein_coding";transcript_biotype "protein_coding";exon_number "25";gene_id "XLOC_017098";gene_name "STK36";class_code "n";oId "Artery-Aorta_00217861";is.last "FALSE";is.first "FALSE";is.singleExon "FALSE"
chr2	transdecoder	exon	218698602	218699348	.	+	.	transcript_id "DNTX_00151785";transcript_type "protein_coding";transcript_biotype "protein_coding";exon_number "26";gene_id "XLOC_017098";gene_name "STK36";class_code "n";oId "Artery-Aorta_00217861";is.last "FALSE";is.first "FALSE";is.singleExon "FALSE"
chr2	transdecoder	exon	218701866	218702623	.	+	.	transcript_id "DNTX_00151785";transcript_type "protein_coding";transcript_biotype "protein_coding";exon_number "27";gene_id "XLOC_017098";gene_name "STK36";class_code "n";oId "Artery-Aorta_00217861";is.last "TRUE";is.first "FALSE";is.singleExon "FALSE"
chr2	transdecoder	five_prime_UTR	218672308	218672365	.	+	.	transcript_id "DNTX_00151785";transcript_type "protein_coding";transcript_biotype "protein_coding";gene_id "XLOC_017098";gene_name "STK36";class_code "n";oId "Artery-Aorta_00217861";is.last "FALSE";novel_exon_id "nvl_exon123334";novel_exon_type "novel_TSS";is.first "TRUE";is.singleExon "FALSE"
chr2	transdecoder	five_prime_UTR	218672741	218672913	.	+	.	transcript_id "DNTX_00151785";transcript_type "protein_coding";transcript_biotype "protein_coding";gene_id "XLOC_017098";gene_name "STK36";class_code "n";oId "Artery-Aorta_00217861";is.last "FALSE";is.first "FALSE";is.singleExon "FALSE"
chr2	transdecoder	five_prime_UTR	218673625	218673765	.	+	.	transcript_id "DNTX_00151785";transcript_type "protein_coding";transcript_biotype "protein_coding";gene_id "XLOC_017098";gene_name "STK36";class_code "n";oId "Artery-Aorta_00217861";is.last "FALSE";is.first "FALSE";is.singleExon "FALSE"
chr2	transdecoder	five_prime_UTR	218673879	218673956	.	+	.	transcript_id "DNTX_00151785";transcript_type "protein_coding";transcript_biotype "protein_coding";gene_id "XLOC_017098";gene_name "STK36";class_code "n";oId "Artery-Aorta_00217861";is.last "FALSE";is.first "FALSE";is.singleExon "FALSE"
chr2	transdecoder	five_prime_UTR	218675343	218675473	.	+	.	transcript_id "DNTX_00151785";transcript_type "protein_coding";transcript_biotype "protein_coding";gene_id "XLOC_017098";gene_name "STK36";class_code "n";oId "Artery-Aorta_00217861";is.last "FALSE";is.first "FALSE";is.singleExon "FALSE"
chr2	transdecoder	five_prime_UTR	218676029	218676278	.	+	.	transcript_id "DNTX_00151785";transcript_type "protein_coding";transcript_biotype "protein_coding";gene_id "XLOC_017098";gene_name "STK36";class_code "n";oId "Artery-Aorta_00217861";is.last "FALSE";is.first "FALSE";is.singleExon "FALSE"
chr2	transdecoder	five_prime_UTR	218679168	218679261	.	+	.	transcript_id "DNTX_00151785";transcript_type "protein_coding";transcript_biotype "protein_coding";gene_id "XLOC_017098";gene_name "STK36";class_code "n";oId "Artery-Aorta_00217861";is.last "FALSE";is.first "FALSE";is.singleExon "FALSE"
chr2	transdecoder	five_prime_UTR	218679560	218679729	.	+	.	transcript_id "DNTX_00151785";transcript_type "protein_coding";transcript_biotype "protein_coding";gene_id "XLOC_017098";gene_name "STK36";class_code "n";oId "Artery-Aorta_00217861";is.last "FALSE";is.first "FALSE";is.singleExon "FALSE"
chr2	transdecoder	five_prime_UTR	218679893	218680080	.	+	.	transcript_id "DNTX_00151785";transcript_type "protein_coding";transcript_biotype "protein_coding";gene_id "XLOC_017098";gene_name "STK36";class_code "n";oId "Artery-Aorta_00217861";is.last "FALSE";is.first "FALSE";is.singleExon "FALSE"
chr2	transdecoder	five_prime_UTR	218680603	218680702	.	+	.	transcript_id "DNTX_00151785";transcript_type "protein_coding";transcript_biotype "protein_coding";gene_id "XLOC_017098";gene_name "STK36";class_code "n";oId "Artery-Aorta_00217861";is.last "FALSE";is.first "FALSE";is.singleExon "FALSE"
chr2	transdecoder	five_prime_UTR	218685085	218685228	.	+	.	transcript_id "DNTX_00151785";transcript_type "protein_coding";transcript_biotype "protein_coding";gene_id "XLOC_017098";gene_name "STK36";class_code "n";oId "Artery-Aorta_00217861";is.last "FALSE";is.first "FALSE";is.singleExon "FALSE"
chr2	transdecoder	five_prime_UTR	218688391	218688493	.	+	.	transcript_id "DNTX_00151785";transcript_type "protein_coding";transcript_biotype "protein_coding";gene_id "XLOC_017098";gene_name "STK36";class_code "n";oId "Artery-Aorta_00217861";is.last "FALSE";is.first "FALSE";is.singleExon "FALSE"
chr2	transdecoder	five_prime_UTR	218688697	218688876	.	+	.	transcript_id "DNTX_00151785";transcript_type "protein_coding";transcript_biotype "protein_coding";gene_id "XLOC_017098";gene_name "STK36";class_code "n";oId "Artery-Aorta_00217861";is.last "FALSE";is.first "FALSE";is.singleExon "FALSE"
chr2	transdecoder	five_prime_UTR	218689859	218689956	.	+	.	transcript_id "DNTX_00151785";transcript_type "protein_coding";transcript_biotype "protein_coding";gene_id "XLOC_017098";gene_name "STK36";class_code "n";oId "Artery-Aorta_00217861";is.last "FALSE";is.first "FALSE";is.singleExon "FALSE"
chr2	transdecoder	five_prime_UTR	218690450	218690555	.	+	.	transcript_id "DNTX_00151785";transcript_type "protein_coding";transcript_biotype "protein_coding";gene_id "XLOC_017098";gene_name "STK36";class_code "n";oId "Artery-Aorta_00217861";is.last "FALSE";is.first "FALSE";is.singleExon "FALSE"
chr2	transdecoder	five_prime_UTR	218692143	218692710	.	+	.	transcript_id "DNTX_00151785";transcript_type "protein_coding";transcript_biotype "protein_coding";gene_id "XLOC_017098";gene_name "STK36";class_code "n";oId "Artery-Aorta_00217861";is.last "FALSE";novel_exon_id "nvl_exon123324";novel_exon_type "RI";is.first "FALSE";is.singleExon "FALSE"
chr2	transdecoder	five_prime_UTR	218693240	218693344	.	+	.	transcript_id "DNTX_00151785";transcript_type "protein_coding";transcript_biotype "protein_coding";gene_id "XLOC_017098";gene_name "STK36";class_code "n";oId "Artery-Aorta_00217861";is.last "FALSE";is.first "FALSE";is.singleExon "FALSE"
chr2	transdecoder	five_prime_UTR	218693723	218693803	.	+	.	transcript_id "DNTX_00151785";transcript_type "protein_coding";transcript_biotype "protein_coding";gene_id "XLOC_017098";gene_name "STK36";class_code "n";oId "Artery-Aorta_00217861";is.last "FALSE";is.first "FALSE";is.singleExon "FALSE"
chr2	transdecoder	start_codon	218693804	218693806	.	+	0	transcript_id "DNTX_00151785";transcript_type "protein_coding";transcript_biotype "protein_coding";gene_id "XLOC_017098";gene_name "STK36";class_code "n";oId "Artery-Aorta_00217861";is.last "FALSE";is.first "FALSE";is.singleExon "FALSE"
chr2	transdecoder	CDS	218693804	218693821	.	+	0	transcript_id "DNTX_00151785";transcript_type "protein_coding";transcript_biotype "protein_coding";gene_id "XLOC_017098";gene_name "STK36";class_code "n";oId "Artery-Aorta_00217861";is.last "FALSE";is.first "FALSE";is.singleExon "FALSE"
chr2	transdecoder	CDS	218693895	218693983	.	+	0	transcript_id "DNTX_00151785";transcript_type "protein_coding";transcript_biotype "protein_coding";gene_id "XLOC_017098";gene_name "STK36";class_code "n";oId "Artery-Aorta_00217861";is.last "FALSE";is.first "FALSE";is.singleExon "FALSE"
chr2	transdecoder	CDS	218694264	218694327	.	+	1	transcript_id "DNTX_00151785";transcript_type "protein_coding";transcript_biotype "protein_coding";gene_id "XLOC_017098";gene_name "STK36";class_code "n";oId "Artery-Aorta_00217861";is.last "FALSE";is.first "FALSE";is.singleExon "FALSE"
chr2	transdecoder	CDS	218694525	218694635	.	+	0	transcript_id "DNTX_00151785";transcript_type "protein_coding";transcript_biotype "protein_coding";gene_id "XLOC_017098";gene_name "STK36";class_code "n";oId "Artery-Aorta_00217861";is.last "FALSE";is.first "FALSE";is.singleExon "FALSE"
chr2	transdecoder	CDS	218696527	218696601	.	+	0	transcript_id "DNTX_00151785";transcript_type "protein_coding";transcript_biotype "protein_coding";gene_id "XLOC_017098";gene_name "STK36";class_code "n";oId "Artery-Aorta_00217861";is.last "FALSE";is.first "FALSE";is.singleExon "FALSE"
chr2	transdecoder	CDS	218697039	218697213	.	+	0	transcript_id "DNTX_00151785";transcript_type "protein_coding";transcript_biotype "protein_coding";gene_id "XLOC_017098";gene_name "STK36";class_code "n";oId "Artery-Aorta_00217861";is.last "FALSE";is.first "FALSE";is.singleExon "FALSE"
chr2	transdecoder	CDS	218697463	218697610	.	+	2	transcript_id "DNTX_00151785";transcript_type "protein_coding";transcript_biotype "protein_coding";gene_id "XLOC_017098";gene_name "STK36";class_code "n";oId "Artery-Aorta_00217861";is.last "FALSE";is.first "FALSE";is.singleExon "FALSE"
chr2	transdecoder	CDS	218697854	218698001	.	+	1	transcript_id "DNTX_00151785";transcript_type "protein_coding";transcript_biotype "protein_coding";gene_id "XLOC_017098";gene_name "STK36";class_code "n";oId "Artery-Aorta_00217861";is.last "FALSE";is.first "FALSE";is.singleExon "FALSE"
chr2	transdecoder	CDS	218698602	218699348	.	+	0	transcript_id "DNTX_00151785";transcript_type "protein_coding";transcript_biotype "protein_coding";gene_id "XLOC_017098";gene_name "STK36";class_code "n";oId "Artery-Aorta_00217861";is.last "FALSE";is.first "FALSE";is.singleExon "FALSE"
chr2	transdecoder	CDS	218701866	218702006	.	+	0	transcript_id "DNTX_00151785";transcript_type "protein_coding";transcript_biotype "protein_coding";gene_id "XLOC_017098";gene_name "STK36";class_code "n";oId "Artery-Aorta_00217861";is.last "FALSE";is.first "FALSE";is.singleExon "FALSE"
chr2	transdecoder	stop_codon	218702007	218702009	.	+	0	transcript_id "DNTX_00151785";transcript_type "protein_coding";transcript_biotype "protein_coding";gene_id "XLOC_017098";gene_name "STK36";class_code "n";oId "Artery-Aorta_00217861";is.last "FALSE";is.first "FALSE";is.singleExon "FALSE"
chr2	transdecoder	three_prime_UTR	218702010	218702623	.	+	.	transcript_id "DNTX_00151785";transcript_type "protein_coding";transcript_biotype "protein_coding";gene_id "XLOC_017098";gene_name "STK36";class_code "n";oId "Artery-Aorta_00217861";is.last "FALSE";is.first "FALSE";is.singleExon "FALSE"
chr2	transdecoder	transcript	218672308	218702715	.	+	.	transcript_id "DNTX_00150838";transcript_type "protein_coding";transcript_biotype "protein_coding";gene_id "XLOC_017098";gene_name "STK36";class_code "n";oId "SmallIntestine-TerminalIleum_00239434";is.last "FALSE";is.first "FALSE";is.singleExon "FALSE"
chr2	transdecoder	exon	218672308	218672365	.	+	.	transcript_id "DNTX_00150838";transcript_type "protein_coding";transcript_biotype "protein_coding";exon_number "1";gene_id "XLOC_017098";gene_name "STK36";class_code "n";oId "SmallIntestine-TerminalIleum_00239434";is.last "FALSE";novel_exon_id "nvl_exon123334";novel_exon_type "novel_TSS";is.first "TRUE";is.singleExon "FALSE"
chr2	transdecoder	exon	218672741	218672913	.	+	.	transcript_id "DNTX_00150838";transcript_type "protein_coding";transcript_biotype "protein_coding";exon_number "2";gene_id "XLOC_017098";gene_name "STK36";class_code "n";oId "SmallIntestine-TerminalIleum_00239434";is.last "FALSE";is.first "FALSE";is.singleExon "FALSE"
chr2	transdecoder	exon	218673625	218673765	.	+	.	transcript_id "DNTX_00150838";transcript_type "protein_coding";transcript_biotype "protein_coding";exon_number "3";gene_id "XLOC_017098";gene_name "STK36";class_code "n";oId "SmallIntestine-TerminalIleum_00239434";is.last "FALSE";is.first "FALSE";is.singleExon "FALSE"
chr2	transdecoder	exon	218673879	218673956	.	+	.	transcript_id "DNTX_00150838";transcript_type "protein_coding";transcript_biotype "protein_coding";exon_number "4";gene_id "XLOC_017098";gene_name "STK36";class_code "n";oId "SmallIntestine-TerminalIleum_00239434";is.last "FALSE";is.first "FALSE";is.singleExon "FALSE"
chr2	transdecoder	exon	218675343	218675473	.	+	.	transcript_id "DNTX_00150838";transcript_type "protein_coding";transcript_biotype "protein_coding";exon_number "5";gene_id "XLOC_017098";gene_name "STK36";class_code "n";oId "SmallIntestine-TerminalIleum_00239434";is.last "FALSE";is.first "FALSE";is.singleExon "FALSE"
chr2	transdecoder	exon	218676029	218676278	.	+	.	transcript_id "DNTX_00150838";transcript_type "protein_coding";transcript_biotype "protein_coding";exon_number "6";gene_id "XLOC_017098";gene_name "STK36";class_code "n";oId "SmallIntestine-TerminalIleum_00239434";is.last "FALSE";is.first "FALSE";is.singleExon "FALSE"
chr2	transdecoder	exon	218679168	218679261	.	+	.	transcript_id "DNTX_00150838";transcript_type "protein_coding";transcript_biotype "protein_coding";exon_number "7";gene_id "XLOC_017098";gene_name "STK36";class_code "n";oId "SmallIntestine-TerminalIleum_00239434";is.last "FALSE";is.first "FALSE";is.singleExon "FALSE"
chr2	transdecoder	exon	218679560	218679729	.	+	.	transcript_id "DNTX_00150838";transcript_type "protein_coding";transcript_biotype "protein_coding";exon_number "8";gene_id "XLOC_017098";gene_name "STK36";class_code "n";oId "SmallIntestine-TerminalIleum_00239434";is.last "FALSE";is.first "FALSE";is.singleExon "FALSE"
chr2	transdecoder	exon	218679893	218680080	.	+	.	transcript_id "DNTX_00150838";transcript_type "protein_coding";transcript_biotype "protein_coding";exon_number "9";gene_id "XLOC_017098";gene_name "STK36";class_code "n";oId "SmallIntestine-TerminalIleum_00239434";is.last "FALSE";is.first "FALSE";is.singleExon "FALSE"
chr2	transdecoder	exon	218680603	218680702	.	+	.	transcript_id "DNTX_00150838";transcript_type "protein_coding";transcript_biotype "protein_coding";exon_number "10";gene_id "XLOC_017098";gene_name "STK36";class_code "n";oId "SmallIntestine-TerminalIleum_00239434";is.last "FALSE";is.first "FALSE";is.singleExon "FALSE"
chr2	transdecoder	exon	218685085	218685228	.	+	.	transcript_id "DNTX_00150838";transcript_type "protein_coding";transcript_biotype "protein_coding";exon_number "11";gene_id "XLOC_017098";gene_name "STK36";class_code "n";oId "SmallIntestine-TerminalIleum_00239434";is.last "FALSE";is.first "FALSE";is.singleExon "FALSE"
chr2	transdecoder	exon	218688697	218688876	.	+	.	transcript_id "DNTX_00150838";transcript_type "protein_coding";transcript_biotype "protein_coding";exon_number "12";gene_id "XLOC_017098";gene_name "STK36";class_code "n";oId "SmallIntestine-TerminalIleum_00239434";is.last "FALSE";is.first "FALSE";is.singleExon "FALSE"
chr2	transdecoder	exon	218689859	218689956	.	+	.	transcript_id "DNTX_00150838";transcript_type "protein_coding";transcript_biotype "protein_coding";exon_number "13";gene_id "XLOC_017098";gene_name "STK36";class_code "n";oId "SmallIntestine-TerminalIleum_00239434";is.last "FALSE";is.first "FALSE";is.singleExon "FALSE"
chr2	transdecoder	exon	218690450	218690555	.	+	.	transcript_id "DNTX_00150838";transcript_type "protein_coding";transcript_biotype "protein_coding";exon_number "14";gene_id "XLOC_017098";gene_name "STK36";class_code "n";oId "SmallIntestine-TerminalIleum_00239434";is.last "FALSE";is.first "FALSE";is.singleExon "FALSE"
chr2	transdecoder	exon	218692143	218692710	.	+	.	transcript_id "DNTX_00150838";transcript_type "protein_coding";transcript_biotype "protein_coding";exon_number "15";gene_id "XLOC_017098";gene_name "STK36";class_code "n";oId "SmallIntestine-TerminalIleum_00239434";is.last "FALSE";novel_exon_id "nvl_exon123324";novel_exon_type "RI";is.first "FALSE";is.singleExon "FALSE"
chr2	transdecoder	exon	218693240	218693344	.	+	.	transcript_id "DNTX_00150838";transcript_type "protein_coding";transcript_biotype "protein_coding";exon_number "16";gene_id "XLOC_017098";gene_name "STK36";class_code "n";oId "SmallIntestine-TerminalIleum_00239434";is.last "FALSE";is.first "FALSE";is.singleExon "FALSE"
chr2	transdecoder	exon	218693723	218693821	.	+	.	transcript_id "DNTX_00150838";transcript_type "protein_coding";transcript_biotype "protein_coding";exon_number "17";gene_id "XLOC_017098";gene_name "STK36";class_code "n";oId "SmallIntestine-TerminalIleum_00239434";is.last "FALSE";is.first "FALSE";is.singleExon "FALSE"
chr2	transdecoder	exon	218693895	218693983	.	+	.	transcript_id "DNTX_00150838";transcript_type "protein_coding";transcript_biotype "protein_coding";exon_number "18";gene_id "XLOC_017098";gene_name "STK36";class_code "n";oId "SmallIntestine-TerminalIleum_00239434";is.last "FALSE";is.first "FALSE";is.singleExon "FALSE"
chr2	transdecoder	exon	218694264	218694327	.	+	.	transcript_id "DNTX_00150838";transcript_type "protein_coding";transcript_biotype "protein_coding";exon_number "19";gene_id "XLOC_017098";gene_name "STK36";class_code "n";oId "SmallIntestine-TerminalIleum_00239434";is.last "FALSE";is.first "FALSE";is.singleExon "FALSE"
chr2	transdecoder	exon	218694525	218694635	.	+	.	transcript_id "DNTX_00150838";transcript_type "protein_coding";transcript_biotype "protein_coding";exon_number "20";gene_id "XLOC_017098";gene_name "STK36";class_code "n";oId "SmallIntestine-TerminalIleum_00239434";is.last "FALSE";is.first "FALSE";is.singleExon "FALSE"
chr2	transdecoder	exon	218696590	218697213	.	+	.	transcript_id "DNTX_00150838";transcript_type "protein_coding";transcript_biotype "protein_coding";exon_number "21";gene_id "XLOC_017098";gene_name "STK36";class_code "n";oId "SmallIntestine-TerminalIleum_00239434";is.last "FALSE";novel_exon_id "nvl_exon123326";novel_exon_type "RI";is.first "FALSE";is.singleExon "FALSE"
chr2	transdecoder	exon	218697463	218697610	.	+	.	transcript_id "DNTX_00150838";transcript_type "protein_coding";transcript_biotype "protein_coding";exon_number "22";gene_id "XLOC_017098";gene_name "STK36";class_code "n";oId "SmallIntestine-TerminalIleum_00239434";is.last "FALSE";is.first "FALSE";is.singleExon "FALSE"
chr2	transdecoder	exon	218697854	218698001	.	+	.	transcript_id "DNTX_00150838";transcript_type "protein_coding";transcript_biotype "protein_coding";exon_number "23";gene_id "XLOC_017098";gene_name "STK36";class_code "n";oId "SmallIntestine-TerminalIleum_00239434";is.last "FALSE";is.first "FALSE";is.singleExon "FALSE"
chr2	transdecoder	exon	218698602	218699348	.	+	.	transcript_id "DNTX_00150838";transcript_type "protein_coding";transcript_biotype "protein_coding";exon_number "24";gene_id "XLOC_017098";gene_name "STK36";class_code "n";oId "SmallIntestine-TerminalIleum_00239434";is.last "FALSE";is.first "FALSE";is.singleExon "FALSE"
chr2	transdecoder	exon	218701866	218702715	.	+	.	transcript_id "DNTX_00150838";transcript_type "protein_coding";transcript_biotype "protein_coding";exon_number "25";gene_id "XLOC_017098";gene_name "STK36";class_code "n";oId "SmallIntestine-TerminalIleum_00239434";is.last "TRUE";is.first "FALSE";is.singleExon "FALSE"
chr2	transdecoder	five_prime_UTR	218672308	218672365	.	+	.	transcript_id "DNTX_00150838";transcript_type "protein_coding";transcript_biotype "protein_coding";gene_id "XLOC_017098";gene_name "STK36";class_code "n";oId "SmallIntestine-TerminalIleum_00239434";is.last "FALSE";novel_exon_id "nvl_exon123334";novel_exon_type "novel_TSS";is.first "TRUE";is.singleExon "FALSE"
chr2	transdecoder	five_prime_UTR	218672741	218672829	.	+	.	transcript_id "DNTX_00150838";transcript_type "protein_coding";transcript_biotype "protein_coding";gene_id "XLOC_017098";gene_name "STK36";class_code "n";oId "SmallIntestine-TerminalIleum_00239434";is.last "FALSE";is.first "FALSE";is.singleExon "FALSE"
chr2	transdecoder	start_codon	218672830	218672832	.	+	0	transcript_id "DNTX_00150838";transcript_type "protein_coding";transcript_biotype "protein_coding";gene_id "XLOC_017098";gene_name "STK36";class_code "n";oId "SmallIntestine-TerminalIleum_00239434";is.last "FALSE";is.first "FALSE";is.singleExon "FALSE"
chr2	transdecoder	CDS	218672830	218672913	.	+	0	transcript_id "DNTX_00150838";transcript_type "protein_coding";transcript_biotype "protein_coding";gene_id "XLOC_017098";gene_name "STK36";class_code "n";oId "SmallIntestine-TerminalIleum_00239434";is.last "FALSE";is.first "FALSE";is.singleExon "FALSE"
chr2	transdecoder	CDS	218673625	218673765	.	+	0	transcript_id "DNTX_00150838";transcript_type "protein_coding";transcript_biotype "protein_coding";gene_id "XLOC_017098";gene_name "STK36";class_code "n";oId "SmallIntestine-TerminalIleum_00239434";is.last "FALSE";is.first "FALSE";is.singleExon "FALSE"
chr2	transdecoder	CDS	218673879	218673956	.	+	0	transcript_id "DNTX_00150838";transcript_type "protein_coding";transcript_biotype "protein_coding";gene_id "XLOC_017098";gene_name "STK36";class_code "n";oId "SmallIntestine-TerminalIleum_00239434";is.last "FALSE";is.first "FALSE";is.singleExon "FALSE"
chr2	transdecoder	CDS	218675343	218675473	.	+	0	transcript_id "DNTX_00150838";transcript_type "protein_coding";transcript_biotype "protein_coding";gene_id "XLOC_017098";gene_name "STK36";class_code "n";oId "SmallIntestine-TerminalIleum_00239434";is.last "FALSE";is.first "FALSE";is.singleExon "FALSE"
chr2	transdecoder	CDS	218676029	218676278	.	+	1	transcript_id "DNTX_00150838";transcript_type "protein_coding";transcript_biotype "protein_coding";gene_id "XLOC_017098";gene_name "STK36";class_code "n";oId "SmallIntestine-TerminalIleum_00239434";is.last "FALSE";is.first "FALSE";is.singleExon "FALSE"
chr2	transdecoder	CDS	218679168	218679261	.	+	0	transcript_id "DNTX_00150838";transcript_type "protein_coding";transcript_biotype "protein_coding";gene_id "XLOC_017098";gene_name "STK36";class_code "n";oId "SmallIntestine-TerminalIleum_00239434";is.last "FALSE";is.first "FALSE";is.singleExon "FALSE"
chr2	transdecoder	CDS	218679560	218679729	.	+	2	transcript_id "DNTX_00150838";transcript_type "protein_coding";transcript_biotype "protein_coding";gene_id "XLOC_017098";gene_name "STK36";class_code "n";oId "SmallIntestine-TerminalIleum_00239434";is.last "FALSE";is.first "FALSE";is.singleExon "FALSE"
chr2	transdecoder	CDS	218679893	218680080	.	+	0	transcript_id "DNTX_00150838";transcript_type "protein_coding";transcript_biotype "protein_coding";gene_id "XLOC_017098";gene_name "STK36";class_code "n";oId "SmallIntestine-TerminalIleum_00239434";is.last "FALSE";is.first "FALSE";is.singleExon "FALSE"
chr2	transdecoder	CDS	218680603	218680702	.	+	1	transcript_id "DNTX_00150838";transcript_type "protein_coding";transcript_biotype "protein_coding";gene_id "XLOC_017098";gene_name "STK36";class_code "n";oId "SmallIntestine-TerminalIleum_00239434";is.last "FALSE";is.first "FALSE";is.singleExon "FALSE"
chr2	transdecoder	CDS	218685085	218685228	.	+	0	transcript_id "DNTX_00150838";transcript_type "protein_coding";transcript_biotype "protein_coding";gene_id "XLOC_017098";gene_name "STK36";class_code "n";oId "SmallIntestine-TerminalIleum_00239434";is.last "FALSE";is.first "FALSE";is.singleExon "FALSE"
chr2	transdecoder	CDS	218688697	218688876	.	+	0	transcript_id "DNTX_00150838";transcript_type "protein_coding";transcript_biotype "protein_coding";gene_id "XLOC_017098";gene_name "STK36";class_code "n";oId "SmallIntestine-TerminalIleum_00239434";is.last "FALSE";is.first "FALSE";is.singleExon "FALSE"
chr2	transdecoder	CDS	218689859	218689956	.	+	0	transcript_id "DNTX_00150838";transcript_type "protein_coding";transcript_biotype "protein_coding";gene_id "XLOC_017098";gene_name "STK36";class_code "n";oId "SmallIntestine-TerminalIleum_00239434";is.last "FALSE";is.first "FALSE";is.singleExon "FALSE"
chr2	transdecoder	CDS	218690450	218690555	.	+	1	transcript_id "DNTX_00150838";transcript_type "protein_coding";transcript_biotype "protein_coding";gene_id "XLOC_017098";gene_name "STK36";class_code "n";oId "SmallIntestine-TerminalIleum_00239434";is.last "FALSE";is.first "FALSE";is.singleExon "FALSE"
chr2	transdecoder	CDS	218692143	218692322	.	+	0	transcript_id "DNTX_00150838";transcript_type "protein_coding";transcript_biotype "protein_coding";gene_id "XLOC_017098";gene_name "STK36";class_code "n";oId "SmallIntestine-TerminalIleum_00239434";is.last "FALSE";is.first "FALSE";is.singleExon "FALSE"
chr2	transdecoder	stop_codon	218692323	218692325	.	+	0	transcript_id "DNTX_00150838";transcript_type "protein_coding";transcript_biotype "protein_coding";gene_id "XLOC_017098";gene_name "STK36";class_code "n";oId "SmallIntestine-TerminalIleum_00239434";is.last "FALSE";is.first "FALSE";is.singleExon "FALSE"
chr2	transdecoder	three_prime_UTR	218692326	218692710	.	+	.	transcript_id "DNTX_00150838";transcript_type "protein_coding";transcript_biotype "protein_coding";gene_id "XLOC_017098";gene_name "STK36";class_code "n";oId "SmallIntestine-TerminalIleum_00239434";is.last "FALSE";is.first "FALSE";is.singleExon "FALSE"
chr2	transdecoder	three_prime_UTR	218693240	218693344	.	+	.	transcript_id "DNTX_00150838";transcript_type "protein_coding";transcript_biotype "protein_coding";gene_id "XLOC_017098";gene_name "STK36";class_code "n";oId "SmallIntestine-TerminalIleum_00239434";is.last "FALSE";is.first "FALSE";is.singleExon "FALSE"
chr2	transdecoder	three_prime_UTR	218693723	218693821	.	+	.	transcript_id "DNTX_00150838";transcript_type "protein_coding";transcript_biotype "protein_coding";gene_id "XLOC_017098";gene_name "STK36";class_code "n";oId "SmallIntestine-TerminalIleum_00239434";is.last "FALSE";is.first "FALSE";is.singleExon "FALSE"
chr2	transdecoder	three_prime_UTR	218693895	218693983	.	+	.	transcript_id "DNTX_00150838";transcript_type "protein_coding";transcript_biotype "protein_coding";gene_id "XLOC_017098";gene_name "STK36";class_code "n";oId "SmallIntestine-TerminalIleum_00239434";is.last "FALSE";is.first "FALSE";is.singleExon "FALSE"
chr2	transdecoder	three_prime_UTR	218694264	218694327	.	+	.	transcript_id "DNTX_00150838";transcript_type "protein_coding";transcript_biotype "protein_coding";gene_id "XLOC_017098";gene_name "STK36";class_code "n";oId "SmallIntestine-TerminalIleum_00239434";is.last "FALSE";is.first "FALSE";is.singleExon "FALSE"
chr2	transdecoder	three_prime_UTR	218694525	218694635	.	+	.	transcript_id "DNTX_00150838";transcript_type "protein_coding";transcript_biotype "protein_coding";gene_id "XLOC_017098";gene_name "STK36";class_code "n";oId "SmallIntestine-TerminalIleum_00239434";is.last "FALSE";is.first "FALSE";is.singleExon "FALSE"
chr2	transdecoder	three_prime_UTR	218696590	218697213	.	+	.	transcript_id "DNTX_00150838";transcript_type "protein_coding";transcript_biotype "protein_coding";gene_id "XLOC_017098";gene_name "STK36";class_code "n";oId "SmallIntestine-TerminalIleum_00239434";is.last "FALSE";novel_exon_id "nvl_exon123326";novel_exon_type "RI";is.first "FALSE";is.singleExon "FALSE"
chr2	transdecoder	three_prime_UTR	218697463	218697610	.	+	.	transcript_id "DNTX_00150838";transcript_type "protein_coding";transcript_biotype "protein_coding";gene_id "XLOC_017098";gene_name "STK36";class_code "n";oId "SmallIntestine-TerminalIleum_00239434";is.last "FALSE";is.first "FALSE";is.singleExon "FALSE"
chr2	transdecoder	three_prime_UTR	218697854	218698001	.	+	.	transcript_id "DNTX_00150838";transcript_type "protein_coding";transcript_biotype "protein_coding";gene_id "XLOC_017098";gene_name "STK36";class_code "n";oId "SmallIntestine-TerminalIleum_00239434";is.last "FALSE";is.first "FALSE";is.singleExon "FALSE"
chr2	transdecoder	three_prime_UTR	218698602	218699348	.	+	.	transcript_id "DNTX_00150838";transcript_type "protein_coding";transcript_biotype "protein_coding";gene_id "XLOC_017098";gene_name "STK36";class_code "n";oId "SmallIntestine-TerminalIleum_00239434";is.last "FALSE";is.first "FALSE";is.singleExon "FALSE"
chr2	transdecoder	three_prime_UTR	218701866	218702715	.	+	.	transcript_id "DNTX_00150838";transcript_type "protein_coding";transcript_biotype "protein_coding";gene_id "XLOC_017098";gene_name "STK36";class_code "n";oId "SmallIntestine-TerminalIleum_00239434";is.last "TRUE";is.first "FALSE";is.singleExon "FALSE"
chr2	transdecoder	transcript	218672310	218702623	.	+	.	transcript_id "DNTX_00151608";transcript_type "protein_coding";transcript_biotype "protein_coding";gene_id "XLOC_017098";gene_name "STK36";class_code "n";oId "Pituitary_00275724";is.last "FALSE";is.first "FALSE";is.singleExon "FALSE"
chr2	transdecoder	exon	218672310	218672365	.	+	.	transcript_id "DNTX_00151608";transcript_type "protein_coding";transcript_biotype "protein_coding";exon_number "1";gene_id "XLOC_017098";gene_name "STK36";class_code "n";oId "Pituitary_00275724";is.last "FALSE";novel_exon_id "nvl_exon123335";novel_exon_type "novel_TSS";is.first "TRUE";is.singleExon "FALSE"
chr2	transdecoder	exon	218672741	218672913	.	+	.	transcript_id "DNTX_00151608";transcript_type "protein_coding";transcript_biotype "protein_coding";exon_number "2";gene_id "XLOC_017098";gene_name "STK36";class_code "n";oId "Pituitary_00275724";is.last "FALSE";is.first "FALSE";is.singleExon "FALSE"
chr2	transdecoder	exon	218673625	218673765	.	+	.	transcript_id "DNTX_00151608";transcript_type "protein_coding";transcript_biotype "protein_coding";exon_number "3";gene_id "XLOC_017098";gene_name "STK36";class_code "n";oId "Pituitary_00275724";is.last "FALSE";is.first "FALSE";is.singleExon "FALSE"
chr2	transdecoder	exon	218673879	218673956	.	+	.	transcript_id "DNTX_00151608";transcript_type "protein_coding";transcript_biotype "protein_coding";exon_number "4";gene_id "XLOC_017098";gene_name "STK36";class_code "n";oId "Pituitary_00275724";is.last "FALSE";is.first "FALSE";is.singleExon "FALSE"
chr2	transdecoder	exon	218675343	218675473	.	+	.	transcript_id "DNTX_00151608";transcript_type "protein_coding";transcript_biotype "protein_coding";exon_number "5";gene_id "XLOC_017098";gene_name "STK36";class_code "n";oId "Pituitary_00275724";is.last "FALSE";is.first "FALSE";is.singleExon "FALSE"
chr2	transdecoder	exon	218676029	218676278	.	+	.	transcript_id "DNTX_00151608";transcript_type "protein_coding";transcript_biotype "protein_coding";exon_number "6";gene_id "XLOC_017098";gene_name "STK36";class_code "n";oId "Pituitary_00275724";is.last "FALSE";is.first "FALSE";is.singleExon "FALSE"
chr2	transdecoder	exon	218679168	218679729	.	+	.	transcript_id "DNTX_00151608";transcript_type "protein_coding";transcript_biotype "protein_coding";exon_number "7";gene_id "XLOC_017098";gene_name "STK36";class_code "n";oId "Pituitary_00275724";is.last "FALSE";novel_exon_id "nvl_exon123323";novel_exon_type "RI";is.first "FALSE";is.singleExon "FALSE"
chr2	transdecoder	exon	218679893	218680080	.	+	.	transcript_id "DNTX_00151608";transcript_type "protein_coding";transcript_biotype "protein_coding";exon_number "8";gene_id "XLOC_017098";gene_name "STK36";class_code "n";oId "Pituitary_00275724";is.last "FALSE";is.first "FALSE";is.singleExon "FALSE"
chr2	transdecoder	exon	218680603	218680702	.	+	.	transcript_id "DNTX_00151608";transcript_type "protein_coding";transcript_biotype "protein_coding";exon_number "9";gene_id "XLOC_017098";gene_name "STK36";class_code "n";oId "Pituitary_00275724";is.last "FALSE";is.first "FALSE";is.singleExon "FALSE"
chr2	transdecoder	exon	218685085	218685228	.	+	.	transcript_id "DNTX_00151608";transcript_type "protein_coding";transcript_biotype "protein_coding";exon_number "10";gene_id "XLOC_017098";gene_name "STK36";class_code "n";oId "Pituitary_00275724";is.last "FALSE";is.first "FALSE";is.singleExon "FALSE"
chr2	transdecoder	exon	218688391	218688493	.	+	.	transcript_id "DNTX_00151608";transcript_type "protein_coding";transcript_biotype "protein_coding";exon_number "11";gene_id "XLOC_017098";gene_name "STK36";class_code "n";oId "Pituitary_00275724";is.last "FALSE";is.first "FALSE";is.singleExon "FALSE"
chr2	transdecoder	exon	218688697	218688876	.	+	.	transcript_id "DNTX_00151608";transcript_type "protein_coding";transcript_biotype "protein_coding";exon_number "12";gene_id "XLOC_017098";gene_name "STK36";class_code "n";oId "Pituitary_00275724";is.last "FALSE";is.first "FALSE";is.singleExon "FALSE"
chr2	transdecoder	exon	218689859	218689956	.	+	.	transcript_id "DNTX_00151608";transcript_type "protein_coding";transcript_biotype "protein_coding";exon_number "13";gene_id "XLOC_017098";gene_name "STK36";class_code "n";oId "Pituitary_00275724";is.last "FALSE";is.first "FALSE";is.singleExon "FALSE"
chr2	transdecoder	exon	218690450	218690555	.	+	.	transcript_id "DNTX_00151608";transcript_type "protein_coding";transcript_biotype "protein_coding";exon_number "14";gene_id "XLOC_017098";gene_name "STK36";class_code "n";oId "Pituitary_00275724";is.last "FALSE";is.first "FALSE";is.singleExon "FALSE"
chr2	transdecoder	exon	218692143	218692710	.	+	.	transcript_id "DNTX_00151608";transcript_type "protein_coding";transcript_biotype "protein_coding";exon_number "15";gene_id "XLOC_017098";gene_name "STK36";class_code "n";oId "Pituitary_00275724";is.last "FALSE";novel_exon_id "nvl_exon123324";novel_exon_type "RI";is.first "FALSE";is.singleExon "FALSE"
chr2	transdecoder	exon	218693240	218693344	.	+	.	transcript_id "DNTX_00151608";transcript_type "protein_coding";transcript_biotype "protein_coding";exon_number "16";gene_id "XLOC_017098";gene_name "STK36";class_code "n";oId "Pituitary_00275724";is.last "FALSE";is.first "FALSE";is.singleExon "FALSE"
chr2	transdecoder	exon	218693723	218693821	.	+	.	transcript_id "DNTX_00151608";transcript_type "protein_coding";transcript_biotype "protein_coding";exon_number "17";gene_id "XLOC_017098";gene_name "STK36";class_code "n";oId "Pituitary_00275724";is.last "FALSE";is.first "FALSE";is.singleExon "FALSE"
chr2	transdecoder	exon	218693895	218693983	.	+	.	transcript_id "DNTX_00151608";transcript_type "protein_coding";transcript_biotype "protein_coding";exon_number "18";gene_id "XLOC_017098";gene_name "STK36";class_code "n";oId "Pituitary_00275724";is.last "FALSE";is.first "FALSE";is.singleExon "FALSE"
chr2	transdecoder	exon	218694264	218694327	.	+	.	transcript_id "DNTX_00151608";transcript_type "protein_coding";transcript_biotype "protein_coding";exon_number "19";gene_id "XLOC_017098";gene_name "STK36";class_code "n";oId "Pituitary_00275724";is.last "FALSE";is.first "FALSE";is.singleExon "FALSE"
chr2	transdecoder	exon	218694525	218694635	.	+	.	transcript_id "DNTX_00151608";transcript_type "protein_coding";transcript_biotype "protein_coding";exon_number "20";gene_id "XLOC_017098";gene_name "STK36";class_code "n";oId "Pituitary_00275724";is.last "FALSE";is.first "FALSE";is.singleExon "FALSE"
chr2	transdecoder	exon	218696527	218696601	.	+	.	transcript_id "DNTX_00151608";transcript_type "protein_coding";transcript_biotype "protein_coding";exon_number "21";gene_id "XLOC_017098";gene_name "STK36";class_code "n";oId "Pituitary_00275724";is.last "FALSE";is.first "FALSE";is.singleExon "FALSE"
chr2	transdecoder	exon	218697039	218697213	.	+	.	transcript_id "DNTX_00151608";transcript_type "protein_coding";transcript_biotype "protein_coding";exon_number "22";gene_id "XLOC_017098";gene_name "STK36";class_code "n";oId "Pituitary_00275724";is.last "FALSE";is.first "FALSE";is.singleExon "FALSE"
chr2	transdecoder	exon	218697463	218697610	.	+	.	transcript_id "DNTX_00151608";transcript_type "protein_coding";transcript_biotype "protein_coding";exon_number "23";gene_id "XLOC_017098";gene_name "STK36";class_code "n";oId "Pituitary_00275724";is.last "FALSE";is.first "FALSE";is.singleExon "FALSE"
chr2	transdecoder	exon	218697854	218698001	.	+	.	transcript_id "DNTX_00151608";transcript_type "protein_coding";transcript_biotype "protein_coding";exon_number "24";gene_id "XLOC_017098";gene_name "STK36";class_code "n";oId "Pituitary_00275724";is.last "FALSE";is.first "FALSE";is.singleExon "FALSE"
chr2	transdecoder	exon	218698602	218699348	.	+	.	transcript_id "DNTX_00151608";transcript_type "protein_coding";transcript_biotype "protein_coding";exon_number "25";gene_id "XLOC_017098";gene_name "STK36";class_code "n";oId "Pituitary_00275724";is.last "FALSE";is.first "FALSE";is.singleExon "FALSE"
chr2	transdecoder	exon	218701866	218702623	.	+	.	transcript_id "DNTX_00151608";transcript_type "protein_coding";transcript_biotype "protein_coding";exon_number "26";gene_id "XLOC_017098";gene_name "STK36";class_code "n";oId "Pituitary_00275724";is.last "TRUE";is.first "FALSE";is.singleExon "FALSE"
chr2	transdecoder	five_prime_UTR	218672310	218672365	.	+	.	transcript_id "DNTX_00151608";transcript_type "protein_coding";transcript_biotype "protein_coding";gene_id "XLOC_017098";gene_name "STK36";class_code "n";oId "Pituitary_00275724";is.last "FALSE";novel_exon_id "nvl_exon123335";novel_exon_type "novel_TSS";is.first "TRUE";is.singleExon "FALSE"
chr2	transdecoder	five_prime_UTR	218672741	218672913	.	+	.	transcript_id "DNTX_00151608";transcript_type "protein_coding";transcript_biotype "protein_coding";gene_id "XLOC_017098";gene_name "STK36";class_code "n";oId "Pituitary_00275724";is.last "FALSE";is.first "FALSE";is.singleExon "FALSE"
chr2	transdecoder	five_prime_UTR	218673625	218673765	.	+	.	transcript_id "DNTX_00151608";transcript_type "protein_coding";transcript_biotype "protein_coding";gene_id "XLOC_017098";gene_name "STK36";class_code "n";oId "Pituitary_00275724";is.last "FALSE";is.first "FALSE";is.singleExon "FALSE"
chr2	transdecoder	five_prime_UTR	218673879	218673956	.	+	.	transcript_id "DNTX_00151608";transcript_type "protein_coding";transcript_biotype "protein_coding";gene_id "XLOC_017098";gene_name "STK36";class_code "n";oId "Pituitary_00275724";is.last "FALSE";is.first "FALSE";is.singleExon "FALSE"
chr2	transdecoder	five_prime_UTR	218675343	218675473	.	+	.	transcript_id "DNTX_00151608";transcript_type "protein_coding";transcript_biotype "protein_coding";gene_id "XLOC_017098";gene_name "STK36";class_code "n";oId "Pituitary_00275724";is.last "FALSE";is.first "FALSE";is.singleExon "FALSE"
chr2	transdecoder	five_prime_UTR	218676029	218676278	.	+	.	transcript_id "DNTX_00151608";transcript_type "protein_coding";transcript_biotype "protein_coding";gene_id "XLOC_017098";gene_name "STK36";class_code "n";oId "Pituitary_00275724";is.last "FALSE";is.first "FALSE";is.singleExon "FALSE"
chr2	transdecoder	five_prime_UTR	218679168	218679729	.	+	.	transcript_id "DNTX_00151608";transcript_type "protein_coding";transcript_biotype "protein_coding";gene_id "XLOC_017098";gene_name "STK36";class_code "n";oId "Pituitary_00275724";is.last "FALSE";novel_exon_id "nvl_exon123323";novel_exon_type "RI";is.first "FALSE";is.singleExon "FALSE"
chr2	transdecoder	five_prime_UTR	218679893	218680080	.	+	.	transcript_id "DNTX_00151608";transcript_type "protein_coding";transcript_biotype "protein_coding";gene_id "XLOC_017098";gene_name "STK36";class_code "n";oId "Pituitary_00275724";is.last "FALSE";is.first "FALSE";is.singleExon "FALSE"
chr2	transdecoder	five_prime_UTR	218680603	218680702	.	+	.	transcript_id "DNTX_00151608";transcript_type "protein_coding";transcript_biotype "protein_coding";gene_id "XLOC_017098";gene_name "STK36";class_code "n";oId "Pituitary_00275724";is.last "FALSE";is.first "FALSE";is.singleExon "FALSE"
chr2	transdecoder	five_prime_UTR	218685085	218685228	.	+	.	transcript_id "DNTX_00151608";transcript_type "protein_coding";transcript_biotype "protein_coding";gene_id "XLOC_017098";gene_name "STK36";class_code "n";oId "Pituitary_00275724";is.last "FALSE";is.first "FALSE";is.singleExon "FALSE"
chr2	transdecoder	five_prime_UTR	218688391	218688493	.	+	.	transcript_id "DNTX_00151608";transcript_type "protein_coding";transcript_biotype "protein_coding";gene_id "XLOC_017098";gene_name "STK36";class_code "n";oId "Pituitary_00275724";is.last "FALSE";is.first "FALSE";is.singleExon "FALSE"
chr2	transdecoder	five_prime_UTR	218688697	218688876	.	+	.	transcript_id "DNTX_00151608";transcript_type "protein_coding";transcript_biotype "protein_coding";gene_id "XLOC_017098";gene_name "STK36";class_code "n";oId "Pituitary_00275724";is.last "FALSE";is.first "FALSE";is.singleExon "FALSE"
chr2	transdecoder	five_prime_UTR	218689859	218689956	.	+	.	transcript_id "DNTX_00151608";transcript_type "protein_coding";transcript_biotype "protein_coding";gene_id "XLOC_017098";gene_name "STK36";class_code "n";oId "Pituitary_00275724";is.last "FALSE";is.first "FALSE";is.singleExon "FALSE"
chr2	transdecoder	five_prime_UTR	218690450	218690555	.	+	.	transcript_id "DNTX_00151608";transcript_type "protein_coding";transcript_biotype "protein_coding";gene_id "XLOC_017098";gene_name "STK36";class_code "n";oId "Pituitary_00275724";is.last "FALSE";is.first "FALSE";is.singleExon "FALSE"
chr2	transdecoder	five_prime_UTR	218692143	218692710	.	+	.	transcript_id "DNTX_00151608";transcript_type "protein_coding";transcript_biotype "protein_coding";gene_id "XLOC_017098";gene_name "STK36";class_code "n";oId "Pituitary_00275724";is.last "FALSE";novel_exon_id "nvl_exon123324";novel_exon_type "RI";is.first "FALSE";is.singleExon "FALSE"
chr2	transdecoder	five_prime_UTR	218693240	218693344	.	+	.	transcript_id "DNTX_00151608";transcript_type "protein_coding";transcript_biotype "protein_coding";gene_id "XLOC_017098";gene_name "STK36";class_code "n";oId "Pituitary_00275724";is.last "FALSE";is.first "FALSE";is.singleExon "FALSE"
chr2	transdecoder	five_prime_UTR	218693723	218693803	.	+	.	transcript_id "DNTX_00151608";transcript_type "protein_coding";transcript_biotype "protein_coding";gene_id "XLOC_017098";gene_name "STK36";class_code "n";oId "Pituitary_00275724";is.last "FALSE";is.first "FALSE";is.singleExon "FALSE"
chr2	transdecoder	start_codon	218693804	218693806	.	+	0	transcript_id "DNTX_00151608";transcript_type "protein_coding";transcript_biotype "protein_coding";gene_id "XLOC_017098";gene_name "STK36";class_code "n";oId "Pituitary_00275724";is.last "FALSE";is.first "FALSE";is.singleExon "FALSE"
chr2	transdecoder	CDS	218693804	218693821	.	+	0	transcript_id "DNTX_00151608";transcript_type "protein_coding";transcript_biotype "protein_coding";gene_id "XLOC_017098";gene_name "STK36";class_code "n";oId "Pituitary_00275724";is.last "FALSE";is.first "FALSE";is.singleExon "FALSE"
chr2	transdecoder	CDS	218693895	218693983	.	+	0	transcript_id "DNTX_00151608";transcript_type "protein_coding";transcript_biotype "protein_coding";gene_id "XLOC_017098";gene_name "STK36";class_code "n";oId "Pituitary_00275724";is.last "FALSE";is.first "FALSE";is.singleExon "FALSE"
chr2	transdecoder	CDS	218694264	218694327	.	+	1	transcript_id "DNTX_00151608";transcript_type "protein_coding";transcript_biotype "protein_coding";gene_id "XLOC_017098";gene_name "STK36";class_code "n";oId "Pituitary_00275724";is.last "FALSE";is.first "FALSE";is.singleExon "FALSE"
chr2	transdecoder	CDS	218694525	218694635	.	+	0	transcript_id "DNTX_00151608";transcript_type "protein_coding";transcript_biotype "protein_coding";gene_id "XLOC_017098";gene_name "STK36";class_code "n";oId "Pituitary_00275724";is.last "FALSE";is.first "FALSE";is.singleExon "FALSE"
chr2	transdecoder	CDS	218696527	218696601	.	+	0	transcript_id "DNTX_00151608";transcript_type "protein_coding";transcript_biotype "protein_coding";gene_id "XLOC_017098";gene_name "STK36";class_code "n";oId "Pituitary_00275724";is.last "FALSE";is.first "FALSE";is.singleExon "FALSE"
chr2	transdecoder	CDS	218697039	218697213	.	+	0	transcript_id "DNTX_00151608";transcript_type "protein_coding";transcript_biotype "protein_coding";gene_id "XLOC_017098";gene_name "STK36";class_code "n";oId "Pituitary_00275724";is.last "FALSE";is.first "FALSE";is.singleExon "FALSE"
chr2	transdecoder	CDS	218697463	218697610	.	+	2	transcript_id "DNTX_00151608";transcript_type "protein_coding";transcript_biotype "protein_coding";gene_id "XLOC_017098";gene_name "STK36";class_code "n";oId "Pituitary_00275724";is.last "FALSE";is.first "FALSE";is.singleExon "FALSE"
chr2	transdecoder	CDS	218697854	218698001	.	+	1	transcript_id "DNTX_00151608";transcript_type "protein_coding";transcript_biotype "protein_coding";gene_id "XLOC_017098";gene_name "STK36";class_code "n";oId "Pituitary_00275724";is.last "FALSE";is.first "FALSE";is.singleExon "FALSE"
chr2	transdecoder	CDS	218698602	218699348	.	+	0	transcript_id "DNTX_00151608";transcript_type "protein_coding";transcript_biotype "protein_coding";gene_id "XLOC_017098";gene_name "STK36";class_code "n";oId "Pituitary_00275724";is.last "FALSE";is.first "FALSE";is.singleExon "FALSE"
chr2	transdecoder	CDS	218701866	218702006	.	+	0	transcript_id "DNTX_00151608";transcript_type "protein_coding";transcript_biotype "protein_coding";gene_id "XLOC_017098";gene_name "STK36";class_code "n";oId "Pituitary_00275724";is.last "FALSE";is.first "FALSE";is.singleExon "FALSE"
chr2	transdecoder	stop_codon	218702007	218702009	.	+	0	transcript_id "DNTX_00151608";transcript_type "protein_coding";transcript_biotype "protein_coding";gene_id "XLOC_017098";gene_name "STK36";class_code "n";oId "Pituitary_00275724";is.last "FALSE";is.first "FALSE";is.singleExon "FALSE"
chr2	transdecoder	three_prime_UTR	218702010	218702623	.	+	.	transcript_id "DNTX_00151608";transcript_type "protein_coding";transcript_biotype "protein_coding";gene_id "XLOC_017098";gene_name "STK36";class_code "n";oId "Pituitary_00275724";is.last "FALSE";is.first "FALSE";is.singleExon "FALSE"
chr2	transdecoder	transcript	218672315	218702623	.	+	.	transcript_id "DNTX_00147867";transcript_type "protein_coding";transcript_biotype "protein_coding";gene_id "XLOC_017098";gene_name "STK36";class_code "n";oId "Brain-Cerebellum_00246028";is.last "FALSE";is.first "FALSE";is.singleExon "FALSE"
chr2	transdecoder	exon	218672315	218672365	.	+	.	transcript_id "DNTX_00147867";transcript_type "protein_coding";transcript_biotype "protein_coding";exon_number "1";gene_id "XLOC_017098";gene_name "STK36";class_code "n";oId "Brain-Cerebellum_00246028";is.last "FALSE";novel_exon_id "nvl_exon123336";novel_exon_type "novel_TSS";is.first "TRUE";is.singleExon "FALSE"
chr2	transdecoder	exon	218672741	218672913	.	+	.	transcript_id "DNTX_00147867";transcript_type "protein_coding";transcript_biotype "protein_coding";exon_number "2";gene_id "XLOC_017098";gene_name "STK36";class_code "n";oId "Brain-Cerebellum_00246028";is.last "FALSE";is.first "FALSE";is.singleExon "FALSE"
chr2	transdecoder	exon	218673625	218673765	.	+	.	transcript_id "DNTX_00147867";transcript_type "protein_coding";transcript_biotype "protein_coding";exon_number "3";gene_id "XLOC_017098";gene_name "STK36";class_code "n";oId "Brain-Cerebellum_00246028";is.last "FALSE";is.first "FALSE";is.singleExon "FALSE"
chr2	transdecoder	exon	218673879	218673956	.	+	.	transcript_id "DNTX_00147867";transcript_type "protein_coding";transcript_biotype "protein_coding";exon_number "4";gene_id "XLOC_017098";gene_name "STK36";class_code "n";oId "Brain-Cerebellum_00246028";is.last "FALSE";is.first "FALSE";is.singleExon "FALSE"
chr2	transdecoder	exon	218675343	218675473	.	+	.	transcript_id "DNTX_00147867";transcript_type "protein_coding";transcript_biotype "protein_coding";exon_number "5";gene_id "XLOC_017098";gene_name "STK36";class_code "n";oId "Brain-Cerebellum_00246028";is.last "FALSE";is.first "FALSE";is.singleExon "FALSE"
chr2	transdecoder	exon	218676029	218679729	.	+	.	transcript_id "DNTX_00147867";transcript_type "protein_coding";transcript_biotype "protein_coding";exon_number "6";gene_id "XLOC_017098";gene_name "STK36";class_code "n";oId "Brain-Cerebellum_00246028";is.last "FALSE";novel_exon_id "nvl_exon123331";novel_exon_type "RI";is.first "FALSE";is.singleExon "FALSE"
chr2	transdecoder	exon	218679893	218680080	.	+	.	transcript_id "DNTX_00147867";transcript_type "protein_coding";transcript_biotype "protein_coding";exon_number "7";gene_id "XLOC_017098";gene_name "STK36";class_code "n";oId "Brain-Cerebellum_00246028";is.last "FALSE";is.first "FALSE";is.singleExon "FALSE"
chr2	transdecoder	exon	218680603	218680702	.	+	.	transcript_id "DNTX_00147867";transcript_type "protein_coding";transcript_biotype "protein_coding";exon_number "8";gene_id "XLOC_017098";gene_name "STK36";class_code "n";oId "Brain-Cerebellum_00246028";is.last "FALSE";is.first "FALSE";is.singleExon "FALSE"
chr2	transdecoder	exon	218685085	218685228	.	+	.	transcript_id "DNTX_00147867";transcript_type "protein_coding";transcript_biotype "protein_coding";exon_number "9";gene_id "XLOC_017098";gene_name "STK36";class_code "n";oId "Brain-Cerebellum_00246028";is.last "FALSE";is.first "FALSE";is.singleExon "FALSE"
chr2	transdecoder	exon	218688391	218688493	.	+	.	transcript_id "DNTX_00147867";transcript_type "protein_coding";transcript_biotype "protein_coding";exon_number "10";gene_id "XLOC_017098";gene_name "STK36";class_code "n";oId "Brain-Cerebellum_00246028";is.last "FALSE";is.first "FALSE";is.singleExon "FALSE"
chr2	transdecoder	exon	218688697	218688876	.	+	.	transcript_id "DNTX_00147867";transcript_type "protein_coding";transcript_biotype "protein_coding";exon_number "11";gene_id "XLOC_017098";gene_name "STK36";class_code "n";oId "Brain-Cerebellum_00246028";is.last "FALSE";is.first "FALSE";is.singleExon "FALSE"
chr2	transdecoder	exon	218689859	218689956	.	+	.	transcript_id "DNTX_00147867";transcript_type "protein_coding";transcript_biotype "protein_coding";exon_number "12";gene_id "XLOC_017098";gene_name "STK36";class_code "n";oId "Brain-Cerebellum_00246028";is.last "FALSE";is.first "FALSE";is.singleExon "FALSE"
chr2	transdecoder	exon	218690450	218690555	.	+	.	transcript_id "DNTX_00147867";transcript_type "protein_coding";transcript_biotype "protein_coding";exon_number "13";gene_id "XLOC_017098";gene_name "STK36";class_code "n";oId "Brain-Cerebellum_00246028";is.last "FALSE";is.first "FALSE";is.singleExon "FALSE"
chr2	transdecoder	exon	218692143	218692710	.	+	.	transcript_id "DNTX_00147867";transcript_type "protein_coding";transcript_biotype "protein_coding";exon_number "14";gene_id "XLOC_017098";gene_name "STK36";class_code "n";oId "Brain-Cerebellum_00246028";is.last "FALSE";novel_exon_id "nvl_exon123324";novel_exon_type "RI";is.first "FALSE";is.singleExon "FALSE"
chr2	transdecoder	exon	218693240	218693344	.	+	.	transcript_id "DNTX_00147867";transcript_type "protein_coding";transcript_biotype "protein_coding";exon_number "15";gene_id "XLOC_017098";gene_name "STK36";class_code "n";oId "Brain-Cerebellum_00246028";is.last "FALSE";is.first "FALSE";is.singleExon "FALSE"
chr2	transdecoder	exon	218693723	218693821	.	+	.	transcript_id "DNTX_00147867";transcript_type "protein_coding";transcript_biotype "protein_coding";exon_number "16";gene_id "XLOC_017098";gene_name "STK36";class_code "n";oId "Brain-Cerebellum_00246028";is.last "FALSE";is.first "FALSE";is.singleExon "FALSE"
chr2	transdecoder	exon	218693895	218693983	.	+	.	transcript_id "DNTX_00147867";transcript_type "protein_coding";transcript_biotype "protein_coding";exon_number "17";gene_id "XLOC_017098";gene_name "STK36";class_code "n";oId "Brain-Cerebellum_00246028";is.last "FALSE";is.first "FALSE";is.singleExon "FALSE"
chr2	transdecoder	exon	218694264	218694327	.	+	.	transcript_id "DNTX_00147867";transcript_type "protein_coding";transcript_biotype "protein_coding";exon_number "18";gene_id "XLOC_017098";gene_name "STK36";class_code "n";oId "Brain-Cerebellum_00246028";is.last "FALSE";is.first "FALSE";is.singleExon "FALSE"
chr2	transdecoder	exon	218694525	218694635	.	+	.	transcript_id "DNTX_00147867";transcript_type "protein_coding";transcript_biotype "protein_coding";exon_number "19";gene_id "XLOC_017098";gene_name "STK36";class_code "n";oId "Brain-Cerebellum_00246028";is.last "FALSE";is.first "FALSE";is.singleExon "FALSE"
chr2	transdecoder	exon	218696590	218697213	.	+	.	transcript_id "DNTX_00147867";transcript_type "protein_coding";transcript_biotype "protein_coding";exon_number "20";gene_id "XLOC_017098";gene_name "STK36";class_code "n";oId "Brain-Cerebellum_00246028";is.last "FALSE";novel_exon_id "nvl_exon123326";novel_exon_type "RI";is.first "FALSE";is.singleExon "FALSE"
chr2	transdecoder	exon	218697463	218697610	.	+	.	transcript_id "DNTX_00147867";transcript_type "protein_coding";transcript_biotype "protein_coding";exon_number "21";gene_id "XLOC_017098";gene_name "STK36";class_code "n";oId "Brain-Cerebellum_00246028";is.last "FALSE";is.first "FALSE";is.singleExon "FALSE"
chr2	transdecoder	exon	218697854	218698001	.	+	.	transcript_id "DNTX_00147867";transcript_type "protein_coding";transcript_biotype "protein_coding";exon_number "22";gene_id "XLOC_017098";gene_name "STK36";class_code "n";oId "Brain-Cerebellum_00246028";is.last "FALSE";is.first "FALSE";is.singleExon "FALSE"
chr2	transdecoder	exon	218698602	218699348	.	+	.	transcript_id "DNTX_00147867";transcript_type "protein_coding";transcript_biotype "protein_coding";exon_number "23";gene_id "XLOC_017098";gene_name "STK36";class_code "n";oId "Brain-Cerebellum_00246028";is.last "FALSE";is.first "FALSE";is.singleExon "FALSE"
chr2	transdecoder	exon	218701866	218702623	.	+	.	transcript_id "DNTX_00147867";transcript_type "protein_coding";transcript_biotype "protein_coding";exon_number "24";gene_id "XLOC_017098";gene_name "STK36";class_code "n";oId "Brain-Cerebellum_00246028";is.last "TRUE";is.first "FALSE";is.singleExon "FALSE"
chr2	transdecoder	five_prime_UTR	218672315	218672365	.	+	.	transcript_id "DNTX_00147867";transcript_type "protein_coding";transcript_biotype "protein_coding";gene_id "XLOC_017098";gene_name "STK36";class_code "n";oId "Brain-Cerebellum_00246028";is.last "FALSE";novel_exon_id "nvl_exon123336";novel_exon_type "novel_TSS";is.first "TRUE";is.singleExon "FALSE"
chr2	transdecoder	five_prime_UTR	218672741	218672913	.	+	.	transcript_id "DNTX_00147867";transcript_type "protein_coding";transcript_biotype "protein_coding";gene_id "XLOC_017098";gene_name "STK36";class_code "n";oId "Brain-Cerebellum_00246028";is.last "FALSE";is.first "FALSE";is.singleExon "FALSE"
chr2	transdecoder	five_prime_UTR	218673625	218673765	.	+	.	transcript_id "DNTX_00147867";transcript_type "protein_coding";transcript_biotype "protein_coding";gene_id "XLOC_017098";gene_name "STK36";class_code "n";oId "Brain-Cerebellum_00246028";is.last "FALSE";is.first "FALSE";is.singleExon "FALSE"
chr2	transdecoder	five_prime_UTR	218673879	218673956	.	+	.	transcript_id "DNTX_00147867";transcript_type "protein_coding";transcript_biotype "protein_coding";gene_id "XLOC_017098";gene_name "STK36";class_code "n";oId "Brain-Cerebellum_00246028";is.last "FALSE";is.first "FALSE";is.singleExon "FALSE"
chr2	transdecoder	five_prime_UTR	218675343	218675473	.	+	.	transcript_id "DNTX_00147867";transcript_type "protein_coding";transcript_biotype "protein_coding";gene_id "XLOC_017098";gene_name "STK36";class_code "n";oId "Brain-Cerebellum_00246028";is.last "FALSE";is.first "FALSE";is.singleExon "FALSE"
chr2	transdecoder	five_prime_UTR	218676029	218679729	.	+	.	transcript_id "DNTX_00147867";transcript_type "protein_coding";transcript_biotype "protein_coding";gene_id "XLOC_017098";gene_name "STK36";class_code "n";oId "Brain-Cerebellum_00246028";is.last "FALSE";novel_exon_id "nvl_exon123331";novel_exon_type "RI";is.first "FALSE";is.singleExon "FALSE"
chr2	transdecoder	five_prime_UTR	218679893	218680080	.	+	.	transcript_id "DNTX_00147867";transcript_type "protein_coding";transcript_biotype "protein_coding";gene_id "XLOC_017098";gene_name "STK36";class_code "n";oId "Brain-Cerebellum_00246028";is.last "FALSE";is.first "FALSE";is.singleExon "FALSE"
chr2	transdecoder	five_prime_UTR	218680603	218680702	.	+	.	transcript_id "DNTX_00147867";transcript_type "protein_coding";transcript_biotype "protein_coding";gene_id "XLOC_017098";gene_name "STK36";class_code "n";oId "Brain-Cerebellum_00246028";is.last "FALSE";is.first "FALSE";is.singleExon "FALSE"
chr2	transdecoder	five_prime_UTR	218685085	218685228	.	+	.	transcript_id "DNTX_00147867";transcript_type "protein_coding";transcript_biotype "protein_coding";gene_id "XLOC_017098";gene_name "STK36";class_code "n";oId "Brain-Cerebellum_00246028";is.last "FALSE";is.first "FALSE";is.singleExon "FALSE"
chr2	transdecoder	five_prime_UTR	218688391	218688493	.	+	.	transcript_id "DNTX_00147867";transcript_type "protein_coding";transcript_biotype "protein_coding";gene_id "XLOC_017098";gene_name "STK36";class_code "n";oId "Brain-Cerebellum_00246028";is.last "FALSE";is.first "FALSE";is.singleExon "FALSE"
chr2	transdecoder	five_prime_UTR	218688697	218688876	.	+	.	transcript_id "DNTX_00147867";transcript_type "protein_coding";transcript_biotype "protein_coding";gene_id "XLOC_017098";gene_name "STK36";class_code "n";oId "Brain-Cerebellum_00246028";is.last "FALSE";is.first "FALSE";is.singleExon "FALSE"
chr2	transdecoder	five_prime_UTR	218689859	218689956	.	+	.	transcript_id "DNTX_00147867";transcript_type "protein_coding";transcript_biotype "protein_coding";gene_id "XLOC_017098";gene_name "STK36";class_code "n";oId "Brain-Cerebellum_00246028";is.last "FALSE";is.first "FALSE";is.singleExon "FALSE"
chr2	transdecoder	five_prime_UTR	218690450	218690555	.	+	.	transcript_id "DNTX_00147867";transcript_type "protein_coding";transcript_biotype "protein_coding";gene_id "XLOC_017098";gene_name "STK36";class_code "n";oId "Brain-Cerebellum_00246028";is.last "FALSE";is.first "FALSE";is.singleExon "FALSE"
chr2	transdecoder	five_prime_UTR	218692143	218692710	.	+	.	transcript_id "DNTX_00147867";transcript_type "protein_coding";transcript_biotype "protein_coding";gene_id "XLOC_017098";gene_name "STK36";class_code "n";oId "Brain-Cerebellum_00246028";is.last "FALSE";novel_exon_id "nvl_exon123324";novel_exon_type "RI";is.first "FALSE";is.singleExon "FALSE"
chr2	transdecoder	five_prime_UTR	218693240	218693344	.	+	.	transcript_id "DNTX_00147867";transcript_type "protein_coding";transcript_biotype "protein_coding";gene_id "XLOC_017098";gene_name "STK36";class_code "n";oId "Brain-Cerebellum_00246028";is.last "FALSE";is.first "FALSE";is.singleExon "FALSE"
chr2	transdecoder	five_prime_UTR	218693723	218693821	.	+	.	transcript_id "DNTX_00147867";transcript_type "protein_coding";transcript_biotype "protein_coding";gene_id "XLOC_017098";gene_name "STK36";class_code "n";oId "Brain-Cerebellum_00246028";is.last "FALSE";is.first "FALSE";is.singleExon "FALSE"
chr2	transdecoder	five_prime_UTR	218693895	218693983	.	+	.	transcript_id "DNTX_00147867";transcript_type "protein_coding";transcript_biotype "protein_coding";gene_id "XLOC_017098";gene_name "STK36";class_code "n";oId "Brain-Cerebellum_00246028";is.last "FALSE";is.first "FALSE";is.singleExon "FALSE"
chr2	transdecoder	five_prime_UTR	218694264	218694327	.	+	.	transcript_id "DNTX_00147867";transcript_type "protein_coding";transcript_biotype "protein_coding";gene_id "XLOC_017098";gene_name "STK36";class_code "n";oId "Brain-Cerebellum_00246028";is.last "FALSE";is.first "FALSE";is.singleExon "FALSE"
chr2	transdecoder	five_prime_UTR	218694525	218694635	.	+	.	transcript_id "DNTX_00147867";transcript_type "protein_coding";transcript_biotype "protein_coding";gene_id "XLOC_017098";gene_name "STK36";class_code "n";oId "Brain-Cerebellum_00246028";is.last "FALSE";is.first "FALSE";is.singleExon "FALSE"
chr2	transdecoder	five_prime_UTR	218696590	218697065	.	+	.	transcript_id "DNTX_00147867";transcript_type "protein_coding";transcript_biotype "protein_coding";gene_id "XLOC_017098";gene_name "STK36";class_code "n";oId "Brain-Cerebellum_00246028";is.last "FALSE";is.first "FALSE";is.singleExon "FALSE"
chr2	transdecoder	start_codon	218697066	218697068	.	+	0	transcript_id "DNTX_00147867";transcript_type "protein_coding";transcript_biotype "protein_coding";gene_id "XLOC_017098";gene_name "STK36";class_code "n";oId "Brain-Cerebellum_00246028";is.last "FALSE";is.first "FALSE";is.singleExon "FALSE"
chr2	transdecoder	CDS	218697066	218697213	.	+	0	transcript_id "DNTX_00147867";transcript_type "protein_coding";transcript_biotype "protein_coding";gene_id "XLOC_017098";gene_name "STK36";class_code "n";oId "Brain-Cerebellum_00246028";is.last "FALSE";is.first "FALSE";is.singleExon "FALSE"
chr2	transdecoder	CDS	218697463	218697610	.	+	2	transcript_id "DNTX_00147867";transcript_type "protein_coding";transcript_biotype "protein_coding";gene_id "XLOC_017098";gene_name "STK36";class_code "n";oId "Brain-Cerebellum_00246028";is.last "FALSE";is.first "FALSE";is.singleExon "FALSE"
chr2	transdecoder	CDS	218697854	218698001	.	+	1	transcript_id "DNTX_00147867";transcript_type "protein_coding";transcript_biotype "protein_coding";gene_id "XLOC_017098";gene_name "STK36";class_code "n";oId "Brain-Cerebellum_00246028";is.last "FALSE";is.first "FALSE";is.singleExon "FALSE"
chr2	transdecoder	CDS	218698602	218699348	.	+	0	transcript_id "DNTX_00147867";transcript_type "protein_coding";transcript_biotype "protein_coding";gene_id "XLOC_017098";gene_name "STK36";class_code "n";oId "Brain-Cerebellum_00246028";is.last "FALSE";is.first "FALSE";is.singleExon "FALSE"
chr2	transdecoder	CDS	218701866	218702006	.	+	0	transcript_id "DNTX_00147867";transcript_type "protein_coding";transcript_biotype "protein_coding";gene_id "XLOC_017098";gene_name "STK36";class_code "n";oId "Brain-Cerebellum_00246028";is.last "FALSE";is.first "FALSE";is.singleExon "FALSE"
chr2	transdecoder	stop_codon	218702007	218702009	.	+	0	transcript_id "DNTX_00147867";transcript_type "protein_coding";transcript_biotype "protein_coding";gene_id "XLOC_017098";gene_name "STK36";class_code "n";oId "Brain-Cerebellum_00246028";is.last "FALSE";is.first "FALSE";is.singleExon "FALSE"
chr2	transdecoder	three_prime_UTR	218702010	218702623	.	+	.	transcript_id "DNTX_00147867";transcript_type "protein_coding";transcript_biotype "protein_coding";gene_id "XLOC_017098";gene_name "STK36";class_code "n";oId "Brain-Cerebellum_00246028";is.last "FALSE";is.first "FALSE";is.singleExon "FALSE"
chr2	transdecoder	transcript	218672315	218702776	.	+	.	transcript_id "DNTX_00138217";transcript_type "protein_coding";transcript_biotype "protein_coding";gene_id "XLOC_017098";gene_name "STK36";class_code "n";oId "Pancreas_00196326";is.last "FALSE";is.first "FALSE";is.singleExon "FALSE"
chr2	transdecoder	exon	218672315	218672365	.	+	.	transcript_id "DNTX_00138217";transcript_type "protein_coding";transcript_biotype "protein_coding";exon_number "1";gene_id "XLOC_017098";gene_name "STK36";class_code "n";oId "Pancreas_00196326";is.last "FALSE";novel_exon_id "nvl_exon123336";novel_exon_type "novel_TSS";is.first "TRUE";is.singleExon "FALSE"
chr2	transdecoder	exon	218672741	218672913	.	+	.	transcript_id "DNTX_00138217";transcript_type "protein_coding";transcript_biotype "protein_coding";exon_number "2";gene_id "XLOC_017098";gene_name "STK36";class_code "n";oId "Pancreas_00196326";is.last "FALSE";is.first "FALSE";is.singleExon "FALSE"
chr2	transdecoder	exon	218673625	218673765	.	+	.	transcript_id "DNTX_00138217";transcript_type "protein_coding";transcript_biotype "protein_coding";exon_number "3";gene_id "XLOC_017098";gene_name "STK36";class_code "n";oId "Pancreas_00196326";is.last "FALSE";is.first "FALSE";is.singleExon "FALSE"
chr2	transdecoder	exon	218673879	218673956	.	+	.	transcript_id "DNTX_00138217";transcript_type "protein_coding";transcript_biotype "protein_coding";exon_number "4";gene_id "XLOC_017098";gene_name "STK36";class_code "n";oId "Pancreas_00196326";is.last "FALSE";is.first "FALSE";is.singleExon "FALSE"
chr2	transdecoder	exon	218675343	218675473	.	+	.	transcript_id "DNTX_00138217";transcript_type "protein_coding";transcript_biotype "protein_coding";exon_number "5";gene_id "XLOC_017098";gene_name "STK36";class_code "n";oId "Pancreas_00196326";is.last "FALSE";is.first "FALSE";is.singleExon "FALSE"
chr2	transdecoder	exon	218676029	218676278	.	+	.	transcript_id "DNTX_00138217";transcript_type "protein_coding";transcript_biotype "protein_coding";exon_number "6";gene_id "XLOC_017098";gene_name "STK36";class_code "n";oId "Pancreas_00196326";is.last "FALSE";is.first "FALSE";is.singleExon "FALSE"
chr2	transdecoder	exon	218679168	218679261	.	+	.	transcript_id "DNTX_00138217";transcript_type "protein_coding";transcript_biotype "protein_coding";exon_number "7";gene_id "XLOC_017098";gene_name "STK36";class_code "n";oId "Pancreas_00196326";is.last "FALSE";is.first "FALSE";is.singleExon "FALSE"
chr2	transdecoder	exon	218679560	218679729	.	+	.	transcript_id "DNTX_00138217";transcript_type "protein_coding";transcript_biotype "protein_coding";exon_number "8";gene_id "XLOC_017098";gene_name "STK36";class_code "n";oId "Pancreas_00196326";is.last "FALSE";is.first "FALSE";is.singleExon "FALSE"
chr2	transdecoder	exon	218679893	218680080	.	+	.	transcript_id "DNTX_00138217";transcript_type "protein_coding";transcript_biotype "protein_coding";exon_number "9";gene_id "XLOC_017098";gene_name "STK36";class_code "n";oId "Pancreas_00196326";is.last "FALSE";is.first "FALSE";is.singleExon "FALSE"
chr2	transdecoder	exon	218680603	218680702	.	+	.	transcript_id "DNTX_00138217";transcript_type "protein_coding";transcript_biotype "protein_coding";exon_number "10";gene_id "XLOC_017098";gene_name "STK36";class_code "n";oId "Pancreas_00196326";is.last "FALSE";is.first "FALSE";is.singleExon "FALSE"
chr2	transdecoder	exon	218685085	218685228	.	+	.	transcript_id "DNTX_00138217";transcript_type "protein_coding";transcript_biotype "protein_coding";exon_number "11";gene_id "XLOC_017098";gene_name "STK36";class_code "n";oId "Pancreas_00196326";is.last "FALSE";is.first "FALSE";is.singleExon "FALSE"
chr2	transdecoder	exon	218688697	218688876	.	+	.	transcript_id "DNTX_00138217";transcript_type "protein_coding";transcript_biotype "protein_coding";exon_number "12";gene_id "XLOC_017098";gene_name "STK36";class_code "n";oId "Pancreas_00196326";is.last "FALSE";is.first "FALSE";is.singleExon "FALSE"
chr2	transdecoder	exon	218689859	218689956	.	+	.	transcript_id "DNTX_00138217";transcript_type "protein_coding";transcript_biotype "protein_coding";exon_number "13";gene_id "XLOC_017098";gene_name "STK36";class_code "n";oId "Pancreas_00196326";is.last "FALSE";is.first "FALSE";is.singleExon "FALSE"
chr2	transdecoder	exon	218690450	218690555	.	+	.	transcript_id "DNTX_00138217";transcript_type "protein_coding";transcript_biotype "protein_coding";exon_number "14";gene_id "XLOC_017098";gene_name "STK36";class_code "n";oId "Pancreas_00196326";is.last "FALSE";is.first "FALSE";is.singleExon "FALSE"
chr2	transdecoder	exon	218692143	218692710	.	+	.	transcript_id "DNTX_00138217";transcript_type "protein_coding";transcript_biotype "protein_coding";exon_number "15";gene_id "XLOC_017098";gene_name "STK36";class_code "n";oId "Pancreas_00196326";is.last "FALSE";novel_exon_id "nvl_exon123324";novel_exon_type "RI";is.first "FALSE";is.singleExon "FALSE"
chr2	transdecoder	exon	218693240	218693344	.	+	.	transcript_id "DNTX_00138217";transcript_type "protein_coding";transcript_biotype "protein_coding";exon_number "16";gene_id "XLOC_017098";gene_name "STK36";class_code "n";oId "Pancreas_00196326";is.last "FALSE";is.first "FALSE";is.singleExon "FALSE"
chr2	transdecoder	exon	218693723	218693821	.	+	.	transcript_id "DNTX_00138217";transcript_type "protein_coding";transcript_biotype "protein_coding";exon_number "17";gene_id "XLOC_017098";gene_name "STK36";class_code "n";oId "Pancreas_00196326";is.last "FALSE";is.first "FALSE";is.singleExon "FALSE"
chr2	transdecoder	exon	218693895	218693983	.	+	.	transcript_id "DNTX_00138217";transcript_type "protein_coding";transcript_biotype "protein_coding";exon_number "18";gene_id "XLOC_017098";gene_name "STK36";class_code "n";oId "Pancreas_00196326";is.last "FALSE";is.first "FALSE";is.singleExon "FALSE"
chr2	transdecoder	exon	218694264	218694327	.	+	.	transcript_id "DNTX_00138217";transcript_type "protein_coding";transcript_biotype "protein_coding";exon_number "19";gene_id "XLOC_017098";gene_name "STK36";class_code "n";oId "Pancreas_00196326";is.last "FALSE";is.first "FALSE";is.singleExon "FALSE"
chr2	transdecoder	exon	218694525	218694635	.	+	.	transcript_id "DNTX_00138217";transcript_type "protein_coding";transcript_biotype "protein_coding";exon_number "20";gene_id "XLOC_017098";gene_name "STK36";class_code "n";oId "Pancreas_00196326";is.last "FALSE";is.first "FALSE";is.singleExon "FALSE"
chr2	transdecoder	exon	218696527	218696601	.	+	.	transcript_id "DNTX_00138217";transcript_type "protein_coding";transcript_biotype "protein_coding";exon_number "21";gene_id "XLOC_017098";gene_name "STK36";class_code "n";oId "Pancreas_00196326";is.last "FALSE";is.first "FALSE";is.singleExon "FALSE"
chr2	transdecoder	exon	218697039	218697213	.	+	.	transcript_id "DNTX_00138217";transcript_type "protein_coding";transcript_biotype "protein_coding";exon_number "22";gene_id "XLOC_017098";gene_name "STK36";class_code "n";oId "Pancreas_00196326";is.last "FALSE";is.first "FALSE";is.singleExon "FALSE"
chr2	transdecoder	exon	218697463	218697610	.	+	.	transcript_id "DNTX_00138217";transcript_type "protein_coding";transcript_biotype "protein_coding";exon_number "23";gene_id "XLOC_017098";gene_name "STK36";class_code "n";oId "Pancreas_00196326";is.last "FALSE";is.first "FALSE";is.singleExon "FALSE"
chr2	transdecoder	exon	218697854	218698001	.	+	.	transcript_id "DNTX_00138217";transcript_type "protein_coding";transcript_biotype "protein_coding";exon_number "24";gene_id "XLOC_017098";gene_name "STK36";class_code "n";oId "Pancreas_00196326";is.last "FALSE";is.first "FALSE";is.singleExon "FALSE"
chr2	transdecoder	exon	218698602	218699348	.	+	.	transcript_id "DNTX_00138217";transcript_type "protein_coding";transcript_biotype "protein_coding";exon_number "25";gene_id "XLOC_017098";gene_name "STK36";class_code "n";oId "Pancreas_00196326";is.last "FALSE";is.first "FALSE";is.singleExon "FALSE"
chr2	transdecoder	exon	218701866	218702776	.	+	.	transcript_id "DNTX_00138217";transcript_type "protein_coding";transcript_biotype "protein_coding";exon_number "26";gene_id "XLOC_017098";gene_name "STK36";class_code "n";oId "Pancreas_00196326";is.last "TRUE";novel_exon_id "nvl_exon123337";novel_exon_type "novel_TES";is.first "FALSE";is.singleExon "FALSE"
chr2	transdecoder	five_prime_UTR	218672315	218672365	.	+	.	transcript_id "DNTX_00138217";transcript_type "protein_coding";transcript_biotype "protein_coding";gene_id "XLOC_017098";gene_name "STK36";class_code "n";oId "Pancreas_00196326";is.last "FALSE";novel_exon_id "nvl_exon123336";novel_exon_type "novel_TSS";is.first "TRUE";is.singleExon "FALSE"
chr2	transdecoder	five_prime_UTR	218672741	218672829	.	+	.	transcript_id "DNTX_00138217";transcript_type "protein_coding";transcript_biotype "protein_coding";gene_id "XLOC_017098";gene_name "STK36";class_code "n";oId "Pancreas_00196326";is.last "FALSE";is.first "FALSE";is.singleExon "FALSE"
chr2	transdecoder	start_codon	218672830	218672832	.	+	0	transcript_id "DNTX_00138217";transcript_type "protein_coding";transcript_biotype "protein_coding";gene_id "XLOC_017098";gene_name "STK36";class_code "n";oId "Pancreas_00196326";is.last "FALSE";is.first "FALSE";is.singleExon "FALSE"
chr2	transdecoder	CDS	218672830	218672913	.	+	0	transcript_id "DNTX_00138217";transcript_type "protein_coding";transcript_biotype "protein_coding";gene_id "XLOC_017098";gene_name "STK36";class_code "n";oId "Pancreas_00196326";is.last "FALSE";is.first "FALSE";is.singleExon "FALSE"
chr2	transdecoder	CDS	218673625	218673765	.	+	0	transcript_id "DNTX_00138217";transcript_type "protein_coding";transcript_biotype "protein_coding";gene_id "XLOC_017098";gene_name "STK36";class_code "n";oId "Pancreas_00196326";is.last "FALSE";is.first "FALSE";is.singleExon "FALSE"
chr2	transdecoder	CDS	218673879	218673956	.	+	0	transcript_id "DNTX_00138217";transcript_type "protein_coding";transcript_biotype "protein_coding";gene_id "XLOC_017098";gene_name "STK36";class_code "n";oId "Pancreas_00196326";is.last "FALSE";is.first "FALSE";is.singleExon "FALSE"
chr2	transdecoder	CDS	218675343	218675473	.	+	0	transcript_id "DNTX_00138217";transcript_type "protein_coding";transcript_biotype "protein_coding";gene_id "XLOC_017098";gene_name "STK36";class_code "n";oId "Pancreas_00196326";is.last "FALSE";is.first "FALSE";is.singleExon "FALSE"
chr2	transdecoder	CDS	218676029	218676278	.	+	1	transcript_id "DNTX_00138217";transcript_type "protein_coding";transcript_biotype "protein_coding";gene_id "XLOC_017098";gene_name "STK36";class_code "n";oId "Pancreas_00196326";is.last "FALSE";is.first "FALSE";is.singleExon "FALSE"
chr2	transdecoder	CDS	218679168	218679261	.	+	0	transcript_id "DNTX_00138217";transcript_type "protein_coding";transcript_biotype "protein_coding";gene_id "XLOC_017098";gene_name "STK36";class_code "n";oId "Pancreas_00196326";is.last "FALSE";is.first "FALSE";is.singleExon "FALSE"
chr2	transdecoder	CDS	218679560	218679729	.	+	2	transcript_id "DNTX_00138217";transcript_type "protein_coding";transcript_biotype "protein_coding";gene_id "XLOC_017098";gene_name "STK36";class_code "n";oId "Pancreas_00196326";is.last "FALSE";is.first "FALSE";is.singleExon "FALSE"
chr2	transdecoder	CDS	218679893	218680080	.	+	0	transcript_id "DNTX_00138217";transcript_type "protein_coding";transcript_biotype "protein_coding";gene_id "XLOC_017098";gene_name "STK36";class_code "n";oId "Pancreas_00196326";is.last "FALSE";is.first "FALSE";is.singleExon "FALSE"
chr2	transdecoder	CDS	218680603	218680702	.	+	1	transcript_id "DNTX_00138217";transcript_type "protein_coding";transcript_biotype "protein_coding";gene_id "XLOC_017098";gene_name "STK36";class_code "n";oId "Pancreas_00196326";is.last "FALSE";is.first "FALSE";is.singleExon "FALSE"
chr2	transdecoder	CDS	218685085	218685228	.	+	0	transcript_id "DNTX_00138217";transcript_type "protein_coding";transcript_biotype "protein_coding";gene_id "XLOC_017098";gene_name "STK36";class_code "n";oId "Pancreas_00196326";is.last "FALSE";is.first "FALSE";is.singleExon "FALSE"
chr2	transdecoder	CDS	218688697	218688876	.	+	0	transcript_id "DNTX_00138217";transcript_type "protein_coding";transcript_biotype "protein_coding";gene_id "XLOC_017098";gene_name "STK36";class_code "n";oId "Pancreas_00196326";is.last "FALSE";is.first "FALSE";is.singleExon "FALSE"
chr2	transdecoder	CDS	218689859	218689956	.	+	0	transcript_id "DNTX_00138217";transcript_type "protein_coding";transcript_biotype "protein_coding";gene_id "XLOC_017098";gene_name "STK36";class_code "n";oId "Pancreas_00196326";is.last "FALSE";is.first "FALSE";is.singleExon "FALSE"
chr2	transdecoder	CDS	218690450	218690555	.	+	1	transcript_id "DNTX_00138217";transcript_type "protein_coding";transcript_biotype "protein_coding";gene_id "XLOC_017098";gene_name "STK36";class_code "n";oId "Pancreas_00196326";is.last "FALSE";is.first "FALSE";is.singleExon "FALSE"
chr2	transdecoder	CDS	218692143	218692322	.	+	0	transcript_id "DNTX_00138217";transcript_type "protein_coding";transcript_biotype "protein_coding";gene_id "XLOC_017098";gene_name "STK36";class_code "n";oId "Pancreas_00196326";is.last "FALSE";is.first "FALSE";is.singleExon "FALSE"
chr2	transdecoder	stop_codon	218692323	218692325	.	+	0	transcript_id "DNTX_00138217";transcript_type "protein_coding";transcript_biotype "protein_coding";gene_id "XLOC_017098";gene_name "STK36";class_code "n";oId "Pancreas_00196326";is.last "FALSE";is.first "FALSE";is.singleExon "FALSE"
chr2	transdecoder	three_prime_UTR	218692326	218692710	.	+	.	transcript_id "DNTX_00138217";transcript_type "protein_coding";transcript_biotype "protein_coding";gene_id "XLOC_017098";gene_name "STK36";class_code "n";oId "Pancreas_00196326";is.last "FALSE";is.first "FALSE";is.singleExon "FALSE"
chr2	transdecoder	three_prime_UTR	218693240	218693344	.	+	.	transcript_id "DNTX_00138217";transcript_type "protein_coding";transcript_biotype "protein_coding";gene_id "XLOC_017098";gene_name "STK36";class_code "n";oId "Pancreas_00196326";is.last "FALSE";is.first "FALSE";is.singleExon "FALSE"
chr2	transdecoder	three_prime_UTR	218693723	218693821	.	+	.	transcript_id "DNTX_00138217";transcript_type "protein_coding";transcript_biotype "protein_coding";gene_id "XLOC_017098";gene_name "STK36";class_code "n";oId "Pancreas_00196326";is.last "FALSE";is.first "FALSE";is.singleExon "FALSE"
chr2	transdecoder	three_prime_UTR	218693895	218693983	.	+	.	transcript_id "DNTX_00138217";transcript_type "protein_coding";transcript_biotype "protein_coding";gene_id "XLOC_017098";gene_name "STK36";class_code "n";oId "Pancreas_00196326";is.last "FALSE";is.first "FALSE";is.singleExon "FALSE"
chr2	transdecoder	three_prime_UTR	218694264	218694327	.	+	.	transcript_id "DNTX_00138217";transcript_type "protein_coding";transcript_biotype "protein_coding";gene_id "XLOC_017098";gene_name "STK36";class_code "n";oId "Pancreas_00196326";is.last "FALSE";is.first "FALSE";is.singleExon "FALSE"
chr2	transdecoder	three_prime_UTR	218694525	218694635	.	+	.	transcript_id "DNTX_00138217";transcript_type "protein_coding";transcript_biotype "protein_coding";gene_id "XLOC_017098";gene_name "STK36";class_code "n";oId "Pancreas_00196326";is.last "FALSE";is.first "FALSE";is.singleExon "FALSE"
chr2	transdecoder	three_prime_UTR	218696527	218696601	.	+	.	transcript_id "DNTX_00138217";transcript_type "protein_coding";transcript_biotype "protein_coding";gene_id "XLOC_017098";gene_name "STK36";class_code "n";oId "Pancreas_00196326";is.last "FALSE";is.first "FALSE";is.singleExon "FALSE"
chr2	transdecoder	three_prime_UTR	218697039	218697213	.	+	.	transcript_id "DNTX_00138217";transcript_type "protein_coding";transcript_biotype "protein_coding";gene_id "XLOC_017098";gene_name "STK36";class_code "n";oId "Pancreas_00196326";is.last "FALSE";is.first "FALSE";is.singleExon "FALSE"
chr2	transdecoder	three_prime_UTR	218697463	218697610	.	+	.	transcript_id "DNTX_00138217";transcript_type "protein_coding";transcript_biotype "protein_coding";gene_id "XLOC_017098";gene_name "STK36";class_code "n";oId "Pancreas_00196326";is.last "FALSE";is.first "FALSE";is.singleExon "FALSE"
chr2	transdecoder	three_prime_UTR	218697854	218698001	.	+	.	transcript_id "DNTX_00138217";transcript_type "protein_coding";transcript_biotype "protein_coding";gene_id "XLOC_017098";gene_name "STK36";class_code "n";oId "Pancreas_00196326";is.last "FALSE";is.first "FALSE";is.singleExon "FALSE"
chr2	transdecoder	three_prime_UTR	218698602	218699348	.	+	.	transcript_id "DNTX_00138217";transcript_type "protein_coding";transcript_biotype "protein_coding";gene_id "XLOC_017098";gene_name "STK36";class_code "n";oId "Pancreas_00196326";is.last "FALSE";is.first "FALSE";is.singleExon "FALSE"
chr2	transdecoder	three_prime_UTR	218701866	218702776	.	+	.	transcript_id "DNTX_00138217";transcript_type "protein_coding";transcript_biotype "protein_coding";gene_id "XLOC_017098";gene_name "STK36";class_code "n";oId "Pancreas_00196326";is.last "TRUE";novel_exon_id "nvl_exon123337";novel_exon_type "novel_TES";is.first "FALSE";is.singleExon "FALSE"
chr2	transdecoder	transcript	218672316	218702623	.	+	.	transcript_id "DNTX_00146371";transcript_type "protein_coding";transcript_biotype "protein_coding";gene_id "XLOC_017098";gene_name "STK36";class_code "n";oId "Thyroid_00218111";is.last "FALSE";is.first "FALSE";is.singleExon "FALSE"
chr2	transdecoder	exon	218672316	218672365	.	+	.	transcript_id "DNTX_00146371";transcript_type "protein_coding";transcript_biotype "protein_coding";exon_number "1";gene_id "XLOC_017098";gene_name "STK36";class_code "n";oId "Thyroid_00218111";is.last "FALSE";novel_exon_id "nvl_exon123338";novel_exon_type "novel_TSS";is.first "TRUE";is.singleExon "FALSE"
chr2	transdecoder	exon	218672741	218672913	.	+	.	transcript_id "DNTX_00146371";transcript_type "protein_coding";transcript_biotype "protein_coding";exon_number "2";gene_id "XLOC_017098";gene_name "STK36";class_code "n";oId "Thyroid_00218111";is.last "FALSE";is.first "FALSE";is.singleExon "FALSE"
chr2	transdecoder	exon	218673625	218673765	.	+	.	transcript_id "DNTX_00146371";transcript_type "protein_coding";transcript_biotype "protein_coding";exon_number "3";gene_id "XLOC_017098";gene_name "STK36";class_code "n";oId "Thyroid_00218111";is.last "FALSE";is.first "FALSE";is.singleExon "FALSE"
chr2	transdecoder	exon	218673879	218673956	.	+	.	transcript_id "DNTX_00146371";transcript_type "protein_coding";transcript_biotype "protein_coding";exon_number "4";gene_id "XLOC_017098";gene_name "STK36";class_code "n";oId "Thyroid_00218111";is.last "FALSE";is.first "FALSE";is.singleExon "FALSE"
chr2	transdecoder	exon	218675343	218675473	.	+	.	transcript_id "DNTX_00146371";transcript_type "protein_coding";transcript_biotype "protein_coding";exon_number "5";gene_id "XLOC_017098";gene_name "STK36";class_code "n";oId "Thyroid_00218111";is.last "FALSE";is.first "FALSE";is.singleExon "FALSE"
chr2	transdecoder	exon	218676029	218676278	.	+	.	transcript_id "DNTX_00146371";transcript_type "protein_coding";transcript_biotype "protein_coding";exon_number "6";gene_id "XLOC_017098";gene_name "STK36";class_code "n";oId "Thyroid_00218111";is.last "FALSE";is.first "FALSE";is.singleExon "FALSE"
chr2	transdecoder	exon	218679168	218679729	.	+	.	transcript_id "DNTX_00146371";transcript_type "protein_coding";transcript_biotype "protein_coding";exon_number "7";gene_id "XLOC_017098";gene_name "STK36";class_code "n";oId "Thyroid_00218111";is.last "FALSE";novel_exon_id "nvl_exon123323";novel_exon_type "RI";is.first "FALSE";is.singleExon "FALSE"
chr2	transdecoder	exon	218679893	218680080	.	+	.	transcript_id "DNTX_00146371";transcript_type "protein_coding";transcript_biotype "protein_coding";exon_number "8";gene_id "XLOC_017098";gene_name "STK36";class_code "n";oId "Thyroid_00218111";is.last "FALSE";is.first "FALSE";is.singleExon "FALSE"
chr2	transdecoder	exon	218680603	218680702	.	+	.	transcript_id "DNTX_00146371";transcript_type "protein_coding";transcript_biotype "protein_coding";exon_number "9";gene_id "XLOC_017098";gene_name "STK36";class_code "n";oId "Thyroid_00218111";is.last "FALSE";is.first "FALSE";is.singleExon "FALSE"
chr2	transdecoder	exon	218685085	218685228	.	+	.	transcript_id "DNTX_00146371";transcript_type "protein_coding";transcript_biotype "protein_coding";exon_number "10";gene_id "XLOC_017098";gene_name "STK36";class_code "n";oId "Thyroid_00218111";is.last "FALSE";is.first "FALSE";is.singleExon "FALSE"
chr2	transdecoder	exon	218688697	218688876	.	+	.	transcript_id "DNTX_00146371";transcript_type "protein_coding";transcript_biotype "protein_coding";exon_number "11";gene_id "XLOC_017098";gene_name "STK36";class_code "n";oId "Thyroid_00218111";is.last "FALSE";is.first "FALSE";is.singleExon "FALSE"
chr2	transdecoder	exon	218689859	218689956	.	+	.	transcript_id "DNTX_00146371";transcript_type "protein_coding";transcript_biotype "protein_coding";exon_number "12";gene_id "XLOC_017098";gene_name "STK36";class_code "n";oId "Thyroid_00218111";is.last "FALSE";is.first "FALSE";is.singleExon "FALSE"
chr2	transdecoder	exon	218690450	218690555	.	+	.	transcript_id "DNTX_00146371";transcript_type "protein_coding";transcript_biotype "protein_coding";exon_number "13";gene_id "XLOC_017098";gene_name "STK36";class_code "n";oId "Thyroid_00218111";is.last "FALSE";is.first "FALSE";is.singleExon "FALSE"
chr2	transdecoder	exon	218692143	218692710	.	+	.	transcript_id "DNTX_00146371";transcript_type "protein_coding";transcript_biotype "protein_coding";exon_number "14";gene_id "XLOC_017098";gene_name "STK36";class_code "n";oId "Thyroid_00218111";is.last "FALSE";novel_exon_id "nvl_exon123324";novel_exon_type "RI";is.first "FALSE";is.singleExon "FALSE"
chr2	transdecoder	exon	218693240	218693344	.	+	.	transcript_id "DNTX_00146371";transcript_type "protein_coding";transcript_biotype "protein_coding";exon_number "15";gene_id "XLOC_017098";gene_name "STK36";class_code "n";oId "Thyroid_00218111";is.last "FALSE";is.first "FALSE";is.singleExon "FALSE"
chr2	transdecoder	exon	218693723	218693821	.	+	.	transcript_id "DNTX_00146371";transcript_type "protein_coding";transcript_biotype "protein_coding";exon_number "16";gene_id "XLOC_017098";gene_name "STK36";class_code "n";oId "Thyroid_00218111";is.last "FALSE";is.first "FALSE";is.singleExon "FALSE"
chr2	transdecoder	exon	218693895	218693983	.	+	.	transcript_id "DNTX_00146371";transcript_type "protein_coding";transcript_biotype "protein_coding";exon_number "17";gene_id "XLOC_017098";gene_name "STK36";class_code "n";oId "Thyroid_00218111";is.last "FALSE";is.first "FALSE";is.singleExon "FALSE"
chr2	transdecoder	exon	218694264	218694327	.	+	.	transcript_id "DNTX_00146371";transcript_type "protein_coding";transcript_biotype "protein_coding";exon_number "18";gene_id "XLOC_017098";gene_name "STK36";class_code "n";oId "Thyroid_00218111";is.last "FALSE";is.first "FALSE";is.singleExon "FALSE"
chr2	transdecoder	exon	218694525	218694635	.	+	.	transcript_id "DNTX_00146371";transcript_type "protein_coding";transcript_biotype "protein_coding";exon_number "19";gene_id "XLOC_017098";gene_name "STK36";class_code "n";oId "Thyroid_00218111";is.last "FALSE";is.first "FALSE";is.singleExon "FALSE"
chr2	transdecoder	exon	218696527	218696601	.	+	.	transcript_id "DNTX_00146371";transcript_type "protein_coding";transcript_biotype "protein_coding";exon_number "20";gene_id "XLOC_017098";gene_name "STK36";class_code "n";oId "Thyroid_00218111";is.last "FALSE";is.first "FALSE";is.singleExon "FALSE"
chr2	transdecoder	exon	218697039	218697213	.	+	.	transcript_id "DNTX_00146371";transcript_type "protein_coding";transcript_biotype "protein_coding";exon_number "21";gene_id "XLOC_017098";gene_name "STK36";class_code "n";oId "Thyroid_00218111";is.last "FALSE";is.first "FALSE";is.singleExon "FALSE"
chr2	transdecoder	exon	218697463	218697610	.	+	.	transcript_id "DNTX_00146371";transcript_type "protein_coding";transcript_biotype "protein_coding";exon_number "22";gene_id "XLOC_017098";gene_name "STK36";class_code "n";oId "Thyroid_00218111";is.last "FALSE";is.first "FALSE";is.singleExon "FALSE"
chr2	transdecoder	exon	218697854	218698001	.	+	.	transcript_id "DNTX_00146371";transcript_type "protein_coding";transcript_biotype "protein_coding";exon_number "23";gene_id "XLOC_017098";gene_name "STK36";class_code "n";oId "Thyroid_00218111";is.last "FALSE";is.first "FALSE";is.singleExon "FALSE"
chr2	transdecoder	exon	218698602	218699348	.	+	.	transcript_id "DNTX_00146371";transcript_type "protein_coding";transcript_biotype "protein_coding";exon_number "24";gene_id "XLOC_017098";gene_name "STK36";class_code "n";oId "Thyroid_00218111";is.last "FALSE";is.first "FALSE";is.singleExon "FALSE"
chr2	transdecoder	exon	218701866	218702623	.	+	.	transcript_id "DNTX_00146371";transcript_type "protein_coding";transcript_biotype "protein_coding";exon_number "25";gene_id "XLOC_017098";gene_name "STK36";class_code "n";oId "Thyroid_00218111";is.last "TRUE";is.first "FALSE";is.singleExon "FALSE"
chr2	transdecoder	five_prime_UTR	218672316	218672365	.	+	.	transcript_id "DNTX_00146371";transcript_type "protein_coding";transcript_biotype "protein_coding";gene_id "XLOC_017098";gene_name "STK36";class_code "n";oId "Thyroid_00218111";is.last "FALSE";novel_exon_id "nvl_exon123338";novel_exon_type "novel_TSS";is.first "TRUE";is.singleExon "FALSE"
chr2	transdecoder	five_prime_UTR	218672741	218672913	.	+	.	transcript_id "DNTX_00146371";transcript_type "protein_coding";transcript_biotype "protein_coding";gene_id "XLOC_017098";gene_name "STK36";class_code "n";oId "Thyroid_00218111";is.last "FALSE";is.first "FALSE";is.singleExon "FALSE"
chr2	transdecoder	five_prime_UTR	218673625	218673765	.	+	.	transcript_id "DNTX_00146371";transcript_type "protein_coding";transcript_biotype "protein_coding";gene_id "XLOC_017098";gene_name "STK36";class_code "n";oId "Thyroid_00218111";is.last "FALSE";is.first "FALSE";is.singleExon "FALSE"
chr2	transdecoder	five_prime_UTR	218673879	218673956	.	+	.	transcript_id "DNTX_00146371";transcript_type "protein_coding";transcript_biotype "protein_coding";gene_id "XLOC_017098";gene_name "STK36";class_code "n";oId "Thyroid_00218111";is.last "FALSE";is.first "FALSE";is.singleExon "FALSE"
chr2	transdecoder	five_prime_UTR	218675343	218675473	.	+	.	transcript_id "DNTX_00146371";transcript_type "protein_coding";transcript_biotype "protein_coding";gene_id "XLOC_017098";gene_name "STK36";class_code "n";oId "Thyroid_00218111";is.last "FALSE";is.first "FALSE";is.singleExon "FALSE"
chr2	transdecoder	five_prime_UTR	218676029	218676278	.	+	.	transcript_id "DNTX_00146371";transcript_type "protein_coding";transcript_biotype "protein_coding";gene_id "XLOC_017098";gene_name "STK36";class_code "n";oId "Thyroid_00218111";is.last "FALSE";is.first "FALSE";is.singleExon "FALSE"
chr2	transdecoder	five_prime_UTR	218679168	218679729	.	+	.	transcript_id "DNTX_00146371";transcript_type "protein_coding";transcript_biotype "protein_coding";gene_id "XLOC_017098";gene_name "STK36";class_code "n";oId "Thyroid_00218111";is.last "FALSE";novel_exon_id "nvl_exon123323";novel_exon_type "RI";is.first "FALSE";is.singleExon "FALSE"
chr2	transdecoder	five_prime_UTR	218679893	218680080	.	+	.	transcript_id "DNTX_00146371";transcript_type "protein_coding";transcript_biotype "protein_coding";gene_id "XLOC_017098";gene_name "STK36";class_code "n";oId "Thyroid_00218111";is.last "FALSE";is.first "FALSE";is.singleExon "FALSE"
chr2	transdecoder	five_prime_UTR	218680603	218680702	.	+	.	transcript_id "DNTX_00146371";transcript_type "protein_coding";transcript_biotype "protein_coding";gene_id "XLOC_017098";gene_name "STK36";class_code "n";oId "Thyroid_00218111";is.last "FALSE";is.first "FALSE";is.singleExon "FALSE"
chr2	transdecoder	five_prime_UTR	218685085	218685228	.	+	.	transcript_id "DNTX_00146371";transcript_type "protein_coding";transcript_biotype "protein_coding";gene_id "XLOC_017098";gene_name "STK36";class_code "n";oId "Thyroid_00218111";is.last "FALSE";is.first "FALSE";is.singleExon "FALSE"
chr2	transdecoder	five_prime_UTR	218688697	218688876	.	+	.	transcript_id "DNTX_00146371";transcript_type "protein_coding";transcript_biotype "protein_coding";gene_id "XLOC_017098";gene_name "STK36";class_code "n";oId "Thyroid_00218111";is.last "FALSE";is.first "FALSE";is.singleExon "FALSE"
chr2	transdecoder	five_prime_UTR	218689859	218689956	.	+	.	transcript_id "DNTX_00146371";transcript_type "protein_coding";transcript_biotype "protein_coding";gene_id "XLOC_017098";gene_name "STK36";class_code "n";oId "Thyroid_00218111";is.last "FALSE";is.first "FALSE";is.singleExon "FALSE"
chr2	transdecoder	five_prime_UTR	218690450	218690555	.	+	.	transcript_id "DNTX_00146371";transcript_type "protein_coding";transcript_biotype "protein_coding";gene_id "XLOC_017098";gene_name "STK36";class_code "n";oId "Thyroid_00218111";is.last "FALSE";is.first "FALSE";is.singleExon "FALSE"
chr2	transdecoder	five_prime_UTR	218692143	218692710	.	+	.	transcript_id "DNTX_00146371";transcript_type "protein_coding";transcript_biotype "protein_coding";gene_id "XLOC_017098";gene_name "STK36";class_code "n";oId "Thyroid_00218111";is.last "FALSE";novel_exon_id "nvl_exon123324";novel_exon_type "RI";is.first "FALSE";is.singleExon "FALSE"
chr2	transdecoder	five_prime_UTR	218693240	218693344	.	+	.	transcript_id "DNTX_00146371";transcript_type "protein_coding";transcript_biotype "protein_coding";gene_id "XLOC_017098";gene_name "STK36";class_code "n";oId "Thyroid_00218111";is.last "FALSE";is.first "FALSE";is.singleExon "FALSE"
chr2	transdecoder	five_prime_UTR	218693723	218693803	.	+	.	transcript_id "DNTX_00146371";transcript_type "protein_coding";transcript_biotype "protein_coding";gene_id "XLOC_017098";gene_name "STK36";class_code "n";oId "Thyroid_00218111";is.last "FALSE";is.first "FALSE";is.singleExon "FALSE"
chr2	transdecoder	start_codon	218693804	218693806	.	+	0	transcript_id "DNTX_00146371";transcript_type "protein_coding";transcript_biotype "protein_coding";gene_id "XLOC_017098";gene_name "STK36";class_code "n";oId "Thyroid_00218111";is.last "FALSE";is.first "FALSE";is.singleExon "FALSE"
chr2	transdecoder	CDS	218693804	218693821	.	+	0	transcript_id "DNTX_00146371";transcript_type "protein_coding";transcript_biotype "protein_coding";gene_id "XLOC_017098";gene_name "STK36";class_code "n";oId "Thyroid_00218111";is.last "FALSE";is.first "FALSE";is.singleExon "FALSE"
chr2	transdecoder	CDS	218693895	218693983	.	+	0	transcript_id "DNTX_00146371";transcript_type "protein_coding";transcript_biotype "protein_coding";gene_id "XLOC_017098";gene_name "STK36";class_code "n";oId "Thyroid_00218111";is.last "FALSE";is.first "FALSE";is.singleExon "FALSE"
chr2	transdecoder	CDS	218694264	218694327	.	+	1	transcript_id "DNTX_00146371";transcript_type "protein_coding";transcript_biotype "protein_coding";gene_id "XLOC_017098";gene_name "STK36";class_code "n";oId "Thyroid_00218111";is.last "FALSE";is.first "FALSE";is.singleExon "FALSE"
chr2	transdecoder	CDS	218694525	218694635	.	+	0	transcript_id "DNTX_00146371";transcript_type "protein_coding";transcript_biotype "protein_coding";gene_id "XLOC_017098";gene_name "STK36";class_code "n";oId "Thyroid_00218111";is.last "FALSE";is.first "FALSE";is.singleExon "FALSE"
chr2	transdecoder	CDS	218696527	218696601	.	+	0	transcript_id "DNTX_00146371";transcript_type "protein_coding";transcript_biotype "protein_coding";gene_id "XLOC_017098";gene_name "STK36";class_code "n";oId "Thyroid_00218111";is.last "FALSE";is.first "FALSE";is.singleExon "FALSE"
chr2	transdecoder	CDS	218697039	218697213	.	+	0	transcript_id "DNTX_00146371";transcript_type "protein_coding";transcript_biotype "protein_coding";gene_id "XLOC_017098";gene_name "STK36";class_code "n";oId "Thyroid_00218111";is.last "FALSE";is.first "FALSE";is.singleExon "FALSE"
chr2	transdecoder	CDS	218697463	218697610	.	+	2	transcript_id "DNTX_00146371";transcript_type "protein_coding";transcript_biotype "protein_coding";gene_id "XLOC_017098";gene_name "STK36";class_code "n";oId "Thyroid_00218111";is.last "FALSE";is.first "FALSE";is.singleExon "FALSE"
chr2	transdecoder	CDS	218697854	218698001	.	+	1	transcript_id "DNTX_00146371";transcript_type "protein_coding";transcript_biotype "protein_coding";gene_id "XLOC_017098";gene_name "STK36";class_code "n";oId "Thyroid_00218111";is.last "FALSE";is.first "FALSE";is.singleExon "FALSE"
chr2	transdecoder	CDS	218698602	218699348	.	+	0	transcript_id "DNTX_00146371";transcript_type "protein_coding";transcript_biotype "protein_coding";gene_id "XLOC_017098";gene_name "STK36";class_code "n";oId "Thyroid_00218111";is.last "FALSE";is.first "FALSE";is.singleExon "FALSE"
chr2	transdecoder	CDS	218701866	218702006	.	+	0	transcript_id "DNTX_00146371";transcript_type "protein_coding";transcript_biotype "protein_coding";gene_id "XLOC_017098";gene_name "STK36";class_code "n";oId "Thyroid_00218111";is.last "FALSE";is.first "FALSE";is.singleExon "FALSE"
chr2	transdecoder	stop_codon	218702007	218702009	.	+	0	transcript_id "DNTX_00146371";transcript_type "protein_coding";transcript_biotype "protein_coding";gene_id "XLOC_017098";gene_name "STK36";class_code "n";oId "Thyroid_00218111";is.last "FALSE";is.first "FALSE";is.singleExon "FALSE"
chr2	transdecoder	three_prime_UTR	218702010	218702623	.	+	.	transcript_id "DNTX_00146371";transcript_type "protein_coding";transcript_biotype "protein_coding";gene_id "XLOC_017098";gene_name "STK36";class_code "n";oId "Thyroid_00218111";is.last "FALSE";is.first "FALSE";is.singleExon "FALSE"
chr2	transdecoder	transcript	218672316	218702623	.	+	.	transcript_id "DNTX_00147868";transcript_type "protein_coding";transcript_biotype "protein_coding";gene_id "XLOC_017098";gene_name "STK36";class_code "n";oId "Brain-Cerebellum_00240574";is.last "FALSE";is.first "FALSE";is.singleExon "FALSE"
chr2	transdecoder	exon	218672316	218672365	.	+	.	transcript_id "DNTX_00147868";transcript_type "protein_coding";transcript_biotype "protein_coding";exon_number "1";gene_id "XLOC_017098";gene_name "STK36";class_code "n";oId "Brain-Cerebellum_00240574";is.last "FALSE";novel_exon_id "nvl_exon123338";novel_exon_type "novel_TSS";is.first "TRUE";is.singleExon "FALSE"
chr2	transdecoder	exon	218672741	218672913	.	+	.	transcript_id "DNTX_00147868";transcript_type "protein_coding";transcript_biotype "protein_coding";exon_number "2";gene_id "XLOC_017098";gene_name "STK36";class_code "n";oId "Brain-Cerebellum_00240574";is.last "FALSE";is.first "FALSE";is.singleExon "FALSE"
chr2	transdecoder	exon	218673625	218673765	.	+	.	transcript_id "DNTX_00147868";transcript_type "protein_coding";transcript_biotype "protein_coding";exon_number "3";gene_id "XLOC_017098";gene_name "STK36";class_code "n";oId "Brain-Cerebellum_00240574";is.last "FALSE";is.first "FALSE";is.singleExon "FALSE"
chr2	transdecoder	exon	218673879	218673956	.	+	.	transcript_id "DNTX_00147868";transcript_type "protein_coding";transcript_biotype "protein_coding";exon_number "4";gene_id "XLOC_017098";gene_name "STK36";class_code "n";oId "Brain-Cerebellum_00240574";is.last "FALSE";is.first "FALSE";is.singleExon "FALSE"
chr2	transdecoder	exon	218675343	218675473	.	+	.	transcript_id "DNTX_00147868";transcript_type "protein_coding";transcript_biotype "protein_coding";exon_number "5";gene_id "XLOC_017098";gene_name "STK36";class_code "n";oId "Brain-Cerebellum_00240574";is.last "FALSE";is.first "FALSE";is.singleExon "FALSE"
chr2	transdecoder	exon	218676029	218679729	.	+	.	transcript_id "DNTX_00147868";transcript_type "protein_coding";transcript_biotype "protein_coding";exon_number "6";gene_id "XLOC_017098";gene_name "STK36";class_code "n";oId "Brain-Cerebellum_00240574";is.last "FALSE";novel_exon_id "nvl_exon123331";novel_exon_type "RI";is.first "FALSE";is.singleExon "FALSE"
chr2	transdecoder	exon	218679893	218680080	.	+	.	transcript_id "DNTX_00147868";transcript_type "protein_coding";transcript_biotype "protein_coding";exon_number "7";gene_id "XLOC_017098";gene_name "STK36";class_code "n";oId "Brain-Cerebellum_00240574";is.last "FALSE";is.first "FALSE";is.singleExon "FALSE"
chr2	transdecoder	exon	218680603	218680702	.	+	.	transcript_id "DNTX_00147868";transcript_type "protein_coding";transcript_biotype "protein_coding";exon_number "8";gene_id "XLOC_017098";gene_name "STK36";class_code "n";oId "Brain-Cerebellum_00240574";is.last "FALSE";is.first "FALSE";is.singleExon "FALSE"
chr2	transdecoder	exon	218685085	218685228	.	+	.	transcript_id "DNTX_00147868";transcript_type "protein_coding";transcript_biotype "protein_coding";exon_number "9";gene_id "XLOC_017098";gene_name "STK36";class_code "n";oId "Brain-Cerebellum_00240574";is.last "FALSE";is.first "FALSE";is.singleExon "FALSE"
chr2	transdecoder	exon	218688697	218688876	.	+	.	transcript_id "DNTX_00147868";transcript_type "protein_coding";transcript_biotype "protein_coding";exon_number "10";gene_id "XLOC_017098";gene_name "STK36";class_code "n";oId "Brain-Cerebellum_00240574";is.last "FALSE";is.first "FALSE";is.singleExon "FALSE"
chr2	transdecoder	exon	218689859	218689956	.	+	.	transcript_id "DNTX_00147868";transcript_type "protein_coding";transcript_biotype "protein_coding";exon_number "11";gene_id "XLOC_017098";gene_name "STK36";class_code "n";oId "Brain-Cerebellum_00240574";is.last "FALSE";is.first "FALSE";is.singleExon "FALSE"
chr2	transdecoder	exon	218690450	218690555	.	+	.	transcript_id "DNTX_00147868";transcript_type "protein_coding";transcript_biotype "protein_coding";exon_number "12";gene_id "XLOC_017098";gene_name "STK36";class_code "n";oId "Brain-Cerebellum_00240574";is.last "FALSE";is.first "FALSE";is.singleExon "FALSE"
chr2	transdecoder	exon	218692143	218692710	.	+	.	transcript_id "DNTX_00147868";transcript_type "protein_coding";transcript_biotype "protein_coding";exon_number "13";gene_id "XLOC_017098";gene_name "STK36";class_code "n";oId "Brain-Cerebellum_00240574";is.last "FALSE";novel_exon_id "nvl_exon123324";novel_exon_type "RI";is.first "FALSE";is.singleExon "FALSE"
chr2	transdecoder	exon	218693240	218693344	.	+	.	transcript_id "DNTX_00147868";transcript_type "protein_coding";transcript_biotype "protein_coding";exon_number "14";gene_id "XLOC_017098";gene_name "STK36";class_code "n";oId "Brain-Cerebellum_00240574";is.last "FALSE";is.first "FALSE";is.singleExon "FALSE"
chr2	transdecoder	exon	218693723	218693821	.	+	.	transcript_id "DNTX_00147868";transcript_type "protein_coding";transcript_biotype "protein_coding";exon_number "15";gene_id "XLOC_017098";gene_name "STK36";class_code "n";oId "Brain-Cerebellum_00240574";is.last "FALSE";is.first "FALSE";is.singleExon "FALSE"
chr2	transdecoder	exon	218693895	218693983	.	+	.	transcript_id "DNTX_00147868";transcript_type "protein_coding";transcript_biotype "protein_coding";exon_number "16";gene_id "XLOC_017098";gene_name "STK36";class_code "n";oId "Brain-Cerebellum_00240574";is.last "FALSE";is.first "FALSE";is.singleExon "FALSE"
chr2	transdecoder	exon	218694264	218694327	.	+	.	transcript_id "DNTX_00147868";transcript_type "protein_coding";transcript_biotype "protein_coding";exon_number "17";gene_id "XLOC_017098";gene_name "STK36";class_code "n";oId "Brain-Cerebellum_00240574";is.last "FALSE";is.first "FALSE";is.singleExon "FALSE"
chr2	transdecoder	exon	218694525	218694635	.	+	.	transcript_id "DNTX_00147868";transcript_type "protein_coding";transcript_biotype "protein_coding";exon_number "18";gene_id "XLOC_017098";gene_name "STK36";class_code "n";oId "Brain-Cerebellum_00240574";is.last "FALSE";is.first "FALSE";is.singleExon "FALSE"
chr2	transdecoder	exon	218696590	218697213	.	+	.	transcript_id "DNTX_00147868";transcript_type "protein_coding";transcript_biotype "protein_coding";exon_number "19";gene_id "XLOC_017098";gene_name "STK36";class_code "n";oId "Brain-Cerebellum_00240574";is.last "FALSE";novel_exon_id "nvl_exon123326";novel_exon_type "RI";is.first "FALSE";is.singleExon "FALSE"
chr2	transdecoder	exon	218697463	218697610	.	+	.	transcript_id "DNTX_00147868";transcript_type "protein_coding";transcript_biotype "protein_coding";exon_number "20";gene_id "XLOC_017098";gene_name "STK36";class_code "n";oId "Brain-Cerebellum_00240574";is.last "FALSE";is.first "FALSE";is.singleExon "FALSE"
chr2	transdecoder	exon	218697854	218698001	.	+	.	transcript_id "DNTX_00147868";transcript_type "protein_coding";transcript_biotype "protein_coding";exon_number "21";gene_id "XLOC_017098";gene_name "STK36";class_code "n";oId "Brain-Cerebellum_00240574";is.last "FALSE";is.first "FALSE";is.singleExon "FALSE"
chr2	transdecoder	exon	218698602	218699348	.	+	.	transcript_id "DNTX_00147868";transcript_type "protein_coding";transcript_biotype "protein_coding";exon_number "22";gene_id "XLOC_017098";gene_name "STK36";class_code "n";oId "Brain-Cerebellum_00240574";is.last "FALSE";is.first "FALSE";is.singleExon "FALSE"
chr2	transdecoder	exon	218701866	218702623	.	+	.	transcript_id "DNTX_00147868";transcript_type "protein_coding";transcript_biotype "protein_coding";exon_number "23";gene_id "XLOC_017098";gene_name "STK36";class_code "n";oId "Brain-Cerebellum_00240574";is.last "TRUE";is.first "FALSE";is.singleExon "FALSE"
chr2	transdecoder	five_prime_UTR	218672316	218672365	.	+	.	transcript_id "DNTX_00147868";transcript_type "protein_coding";transcript_biotype "protein_coding";gene_id "XLOC_017098";gene_name "STK36";class_code "n";oId "Brain-Cerebellum_00240574";is.last "FALSE";novel_exon_id "nvl_exon123338";novel_exon_type "novel_TSS";is.first "TRUE";is.singleExon "FALSE"
chr2	transdecoder	five_prime_UTR	218672741	218672913	.	+	.	transcript_id "DNTX_00147868";transcript_type "protein_coding";transcript_biotype "protein_coding";gene_id "XLOC_017098";gene_name "STK36";class_code "n";oId "Brain-Cerebellum_00240574";is.last "FALSE";is.first "FALSE";is.singleExon "FALSE"
chr2	transdecoder	five_prime_UTR	218673625	218673765	.	+	.	transcript_id "DNTX_00147868";transcript_type "protein_coding";transcript_biotype "protein_coding";gene_id "XLOC_017098";gene_name "STK36";class_code "n";oId "Brain-Cerebellum_00240574";is.last "FALSE";is.first "FALSE";is.singleExon "FALSE"
chr2	transdecoder	five_prime_UTR	218673879	218673956	.	+	.	transcript_id "DNTX_00147868";transcript_type "protein_coding";transcript_biotype "protein_coding";gene_id "XLOC_017098";gene_name "STK36";class_code "n";oId "Brain-Cerebellum_00240574";is.last "FALSE";is.first "FALSE";is.singleExon "FALSE"
chr2	transdecoder	five_prime_UTR	218675343	218675473	.	+	.	transcript_id "DNTX_00147868";transcript_type "protein_coding";transcript_biotype "protein_coding";gene_id "XLOC_017098";gene_name "STK36";class_code "n";oId "Brain-Cerebellum_00240574";is.last "FALSE";is.first "FALSE";is.singleExon "FALSE"
chr2	transdecoder	five_prime_UTR	218676029	218679516	.	+	.	transcript_id "DNTX_00147868";transcript_type "protein_coding";transcript_biotype "protein_coding";gene_id "XLOC_017098";gene_name "STK36";class_code "n";oId "Brain-Cerebellum_00240574";is.last "FALSE";is.first "FALSE";is.singleExon "FALSE"
chr2	transdecoder	start_codon	218679517	218679519	.	+	0	transcript_id "DNTX_00147868";transcript_type "protein_coding";transcript_biotype "protein_coding";gene_id "XLOC_017098";gene_name "STK36";class_code "n";oId "Brain-Cerebellum_00240574";is.last "FALSE";is.first "FALSE";is.singleExon "FALSE"
chr2	transdecoder	CDS	218679517	218679729	.	+	0	transcript_id "DNTX_00147868";transcript_type "protein_coding";transcript_biotype "protein_coding";gene_id "XLOC_017098";gene_name "STK36";class_code "n";oId "Brain-Cerebellum_00240574";is.last "FALSE";is.first "FALSE";is.singleExon "FALSE"
chr2	transdecoder	CDS	218679893	218680080	.	+	0	transcript_id "DNTX_00147868";transcript_type "protein_coding";transcript_biotype "protein_coding";gene_id "XLOC_017098";gene_name "STK36";class_code "n";oId "Brain-Cerebellum_00240574";is.last "FALSE";is.first "FALSE";is.singleExon "FALSE"
chr2	transdecoder	CDS	218680603	218680702	.	+	1	transcript_id "DNTX_00147868";transcript_type "protein_coding";transcript_biotype "protein_coding";gene_id "XLOC_017098";gene_name "STK36";class_code "n";oId "Brain-Cerebellum_00240574";is.last "FALSE";is.first "FALSE";is.singleExon "FALSE"
chr2	transdecoder	CDS	218685085	218685228	.	+	0	transcript_id "DNTX_00147868";transcript_type "protein_coding";transcript_biotype "protein_coding";gene_id "XLOC_017098";gene_name "STK36";class_code "n";oId "Brain-Cerebellum_00240574";is.last "FALSE";is.first "FALSE";is.singleExon "FALSE"
chr2	transdecoder	CDS	218688697	218688876	.	+	0	transcript_id "DNTX_00147868";transcript_type "protein_coding";transcript_biotype "protein_coding";gene_id "XLOC_017098";gene_name "STK36";class_code "n";oId "Brain-Cerebellum_00240574";is.last "FALSE";is.first "FALSE";is.singleExon "FALSE"
chr2	transdecoder	CDS	218689859	218689956	.	+	0	transcript_id "DNTX_00147868";transcript_type "protein_coding";transcript_biotype "protein_coding";gene_id "XLOC_017098";gene_name "STK36";class_code "n";oId "Brain-Cerebellum_00240574";is.last "FALSE";is.first "FALSE";is.singleExon "FALSE"
chr2	transdecoder	CDS	218690450	218690555	.	+	1	transcript_id "DNTX_00147868";transcript_type "protein_coding";transcript_biotype "protein_coding";gene_id "XLOC_017098";gene_name "STK36";class_code "n";oId "Brain-Cerebellum_00240574";is.last "FALSE";is.first "FALSE";is.singleExon "FALSE"
chr2	transdecoder	CDS	218692143	218692322	.	+	0	transcript_id "DNTX_00147868";transcript_type "protein_coding";transcript_biotype "protein_coding";gene_id "XLOC_017098";gene_name "STK36";class_code "n";oId "Brain-Cerebellum_00240574";is.last "FALSE";is.first "FALSE";is.singleExon "FALSE"
chr2	transdecoder	stop_codon	218692323	218692325	.	+	0	transcript_id "DNTX_00147868";transcript_type "protein_coding";transcript_biotype "protein_coding";gene_id "XLOC_017098";gene_name "STK36";class_code "n";oId "Brain-Cerebellum_00240574";is.last "FALSE";is.first "FALSE";is.singleExon "FALSE"
chr2	transdecoder	three_prime_UTR	218692326	218692710	.	+	.	transcript_id "DNTX_00147868";transcript_type "protein_coding";transcript_biotype "protein_coding";gene_id "XLOC_017098";gene_name "STK36";class_code "n";oId "Brain-Cerebellum_00240574";is.last "FALSE";is.first "FALSE";is.singleExon "FALSE"
chr2	transdecoder	three_prime_UTR	218693240	218693344	.	+	.	transcript_id "DNTX_00147868";transcript_type "protein_coding";transcript_biotype "protein_coding";gene_id "XLOC_017098";gene_name "STK36";class_code "n";oId "Brain-Cerebellum_00240574";is.last "FALSE";is.first "FALSE";is.singleExon "FALSE"
chr2	transdecoder	three_prime_UTR	218693723	218693821	.	+	.	transcript_id "DNTX_00147868";transcript_type "protein_coding";transcript_biotype "protein_coding";gene_id "XLOC_017098";gene_name "STK36";class_code "n";oId "Brain-Cerebellum_00240574";is.last "FALSE";is.first "FALSE";is.singleExon "FALSE"
chr2	transdecoder	three_prime_UTR	218693895	218693983	.	+	.	transcript_id "DNTX_00147868";transcript_type "protein_coding";transcript_biotype "protein_coding";gene_id "XLOC_017098";gene_name "STK36";class_code "n";oId "Brain-Cerebellum_00240574";is.last "FALSE";is.first "FALSE";is.singleExon "FALSE"
chr2	transdecoder	three_prime_UTR	218694264	218694327	.	+	.	transcript_id "DNTX_00147868";transcript_type "protein_coding";transcript_biotype "protein_coding";gene_id "XLOC_017098";gene_name "STK36";class_code "n";oId "Brain-Cerebellum_00240574";is.last "FALSE";is.first "FALSE";is.singleExon "FALSE"
chr2	transdecoder	three_prime_UTR	218694525	218694635	.	+	.	transcript_id "DNTX_00147868";transcript_type "protein_coding";transcript_biotype "protein_coding";gene_id "XLOC_017098";gene_name "STK36";class_code "n";oId "Brain-Cerebellum_00240574";is.last "FALSE";is.first "FALSE";is.singleExon "FALSE"
chr2	transdecoder	three_prime_UTR	218696590	218697213	.	+	.	transcript_id "DNTX_00147868";transcript_type "protein_coding";transcript_biotype "protein_coding";gene_id "XLOC_017098";gene_name "STK36";class_code "n";oId "Brain-Cerebellum_00240574";is.last "FALSE";novel_exon_id "nvl_exon123326";novel_exon_type "RI";is.first "FALSE";is.singleExon "FALSE"
chr2	transdecoder	three_prime_UTR	218697463	218697610	.	+	.	transcript_id "DNTX_00147868";transcript_type "protein_coding";transcript_biotype "protein_coding";gene_id "XLOC_017098";gene_name "STK36";class_code "n";oId "Brain-Cerebellum_00240574";is.last "FALSE";is.first "FALSE";is.singleExon "FALSE"
chr2	transdecoder	three_prime_UTR	218697854	218698001	.	+	.	transcript_id "DNTX_00147868";transcript_type "protein_coding";transcript_biotype "protein_coding";gene_id "XLOC_017098";gene_name "STK36";class_code "n";oId "Brain-Cerebellum_00240574";is.last "FALSE";is.first "FALSE";is.singleExon "FALSE"
chr2	transdecoder	three_prime_UTR	218698602	218699348	.	+	.	transcript_id "DNTX_00147868";transcript_type "protein_coding";transcript_biotype "protein_coding";gene_id "XLOC_017098";gene_name "STK36";class_code "n";oId "Brain-Cerebellum_00240574";is.last "FALSE";is.first "FALSE";is.singleExon "FALSE"
chr2	transdecoder	three_prime_UTR	218701866	218702623	.	+	.	transcript_id "DNTX_00147868";transcript_type "protein_coding";transcript_biotype "protein_coding";gene_id "XLOC_017098";gene_name "STK36";class_code "n";oId "Brain-Cerebellum_00240574";is.last "TRUE";is.first "FALSE";is.singleExon "FALSE"
chr2	transdecoder	transcript	218672318	218702623	.	+	.	transcript_id "DNTX_00151609";transcript_type "protein_coding";transcript_biotype "protein_coding";gene_id "XLOC_017098";gene_name "STK36";class_code "n";oId "Pituitary_00267062";is.last "FALSE";is.first "FALSE";is.singleExon "FALSE"
chr2	transdecoder	exon	218672318	218672365	.	+	.	transcript_id "DNTX_00151609";transcript_type "protein_coding";transcript_biotype "protein_coding";exon_number "1";gene_id "XLOC_017098";gene_name "STK36";class_code "n";oId "Pituitary_00267062";is.last "FALSE";novel_exon_id "nvl_exon123339";novel_exon_type "novel_TSS";is.first "TRUE";is.singleExon "FALSE"
chr2	transdecoder	exon	218672741	218672913	.	+	.	transcript_id "DNTX_00151609";transcript_type "protein_coding";transcript_biotype "protein_coding";exon_number "2";gene_id "XLOC_017098";gene_name "STK36";class_code "n";oId "Pituitary_00267062";is.last "FALSE";is.first "FALSE";is.singleExon "FALSE"
chr2	transdecoder	exon	218673625	218673765	.	+	.	transcript_id "DNTX_00151609";transcript_type "protein_coding";transcript_biotype "protein_coding";exon_number "3";gene_id "XLOC_017098";gene_name "STK36";class_code "n";oId "Pituitary_00267062";is.last "FALSE";is.first "FALSE";is.singleExon "FALSE"
chr2	transdecoder	exon	218673879	218673956	.	+	.	transcript_id "DNTX_00151609";transcript_type "protein_coding";transcript_biotype "protein_coding";exon_number "4";gene_id "XLOC_017098";gene_name "STK36";class_code "n";oId "Pituitary_00267062";is.last "FALSE";is.first "FALSE";is.singleExon "FALSE"
chr2	transdecoder	exon	218675343	218675473	.	+	.	transcript_id "DNTX_00151609";transcript_type "protein_coding";transcript_biotype "protein_coding";exon_number "5";gene_id "XLOC_017098";gene_name "STK36";class_code "n";oId "Pituitary_00267062";is.last "FALSE";is.first "FALSE";is.singleExon "FALSE"
chr2	transdecoder	exon	218676029	218676278	.	+	.	transcript_id "DNTX_00151609";transcript_type "protein_coding";transcript_biotype "protein_coding";exon_number "6";gene_id "XLOC_017098";gene_name "STK36";class_code "n";oId "Pituitary_00267062";is.last "FALSE";is.first "FALSE";is.singleExon "FALSE"
chr2	transdecoder	exon	218679168	218679261	.	+	.	transcript_id "DNTX_00151609";transcript_type "protein_coding";transcript_biotype "protein_coding";exon_number "7";gene_id "XLOC_017098";gene_name "STK36";class_code "n";oId "Pituitary_00267062";is.last "FALSE";is.first "FALSE";is.singleExon "FALSE"
chr2	transdecoder	exon	218679560	218679667	.	+	.	transcript_id "DNTX_00151609";transcript_type "protein_coding";transcript_biotype "protein_coding";exon_number "8";gene_id "XLOC_017098";gene_name "STK36";class_code "n";oId "Pituitary_00267062";is.last "FALSE";novel_exon_id "nvl_exon123340";novel_exon_type "A3SS";is.first "FALSE";is.singleExon "FALSE"
chr2	transdecoder	exon	218679893	218680080	.	+	.	transcript_id "DNTX_00151609";transcript_type "protein_coding";transcript_biotype "protein_coding";exon_number "9";gene_id "XLOC_017098";gene_name "STK36";class_code "n";oId "Pituitary_00267062";is.last "FALSE";is.first "FALSE";is.singleExon "FALSE"
chr2	transdecoder	exon	218680603	218680702	.	+	.	transcript_id "DNTX_00151609";transcript_type "protein_coding";transcript_biotype "protein_coding";exon_number "10";gene_id "XLOC_017098";gene_name "STK36";class_code "n";oId "Pituitary_00267062";is.last "FALSE";is.first "FALSE";is.singleExon "FALSE"
chr2	transdecoder	exon	218685085	218685228	.	+	.	transcript_id "DNTX_00151609";transcript_type "protein_coding";transcript_biotype "protein_coding";exon_number "11";gene_id "XLOC_017098";gene_name "STK36";class_code "n";oId "Pituitary_00267062";is.last "FALSE";is.first "FALSE";is.singleExon "FALSE"
chr2	transdecoder	exon	218688697	218688876	.	+	.	transcript_id "DNTX_00151609";transcript_type "protein_coding";transcript_biotype "protein_coding";exon_number "12";gene_id "XLOC_017098";gene_name "STK36";class_code "n";oId "Pituitary_00267062";is.last "FALSE";is.first "FALSE";is.singleExon "FALSE"
chr2	transdecoder	exon	218689859	218689956	.	+	.	transcript_id "DNTX_00151609";transcript_type "protein_coding";transcript_biotype "protein_coding";exon_number "13";gene_id "XLOC_017098";gene_name "STK36";class_code "n";oId "Pituitary_00267062";is.last "FALSE";is.first "FALSE";is.singleExon "FALSE"
chr2	transdecoder	exon	218690450	218690555	.	+	.	transcript_id "DNTX_00151609";transcript_type "protein_coding";transcript_biotype "protein_coding";exon_number "14";gene_id "XLOC_017098";gene_name "STK36";class_code "n";oId "Pituitary_00267062";is.last "FALSE";is.first "FALSE";is.singleExon "FALSE"
chr2	transdecoder	exon	218692143	218692710	.	+	.	transcript_id "DNTX_00151609";transcript_type "protein_coding";transcript_biotype "protein_coding";exon_number "15";gene_id "XLOC_017098";gene_name "STK36";class_code "n";oId "Pituitary_00267062";is.last "FALSE";novel_exon_id "nvl_exon123324";novel_exon_type "RI";is.first "FALSE";is.singleExon "FALSE"
chr2	transdecoder	exon	218693240	218693344	.	+	.	transcript_id "DNTX_00151609";transcript_type "protein_coding";transcript_biotype "protein_coding";exon_number "16";gene_id "XLOC_017098";gene_name "STK36";class_code "n";oId "Pituitary_00267062";is.last "FALSE";is.first "FALSE";is.singleExon "FALSE"
chr2	transdecoder	exon	218693723	218693821	.	+	.	transcript_id "DNTX_00151609";transcript_type "protein_coding";transcript_biotype "protein_coding";exon_number "17";gene_id "XLOC_017098";gene_name "STK36";class_code "n";oId "Pituitary_00267062";is.last "FALSE";is.first "FALSE";is.singleExon "FALSE"
chr2	transdecoder	exon	218693895	218693983	.	+	.	transcript_id "DNTX_00151609";transcript_type "protein_coding";transcript_biotype "protein_coding";exon_number "18";gene_id "XLOC_017098";gene_name "STK36";class_code "n";oId "Pituitary_00267062";is.last "FALSE";is.first "FALSE";is.singleExon "FALSE"
chr2	transdecoder	exon	218694264	218694327	.	+	.	transcript_id "DNTX_00151609";transcript_type "protein_coding";transcript_biotype "protein_coding";exon_number "19";gene_id "XLOC_017098";gene_name "STK36";class_code "n";oId "Pituitary_00267062";is.last "FALSE";is.first "FALSE";is.singleExon "FALSE"
chr2	transdecoder	exon	218694525	218694635	.	+	.	transcript_id "DNTX_00151609";transcript_type "protein_coding";transcript_biotype "protein_coding";exon_number "20";gene_id "XLOC_017098";gene_name "STK36";class_code "n";oId "Pituitary_00267062";is.last "FALSE";is.first "FALSE";is.singleExon "FALSE"
chr2	transdecoder	exon	218696527	218696601	.	+	.	transcript_id "DNTX_00151609";transcript_type "protein_coding";transcript_biotype "protein_coding";exon_number "21";gene_id "XLOC_017098";gene_name "STK36";class_code "n";oId "Pituitary_00267062";is.last "FALSE";is.first "FALSE";is.singleExon "FALSE"
chr2	transdecoder	exon	218697039	218697213	.	+	.	transcript_id "DNTX_00151609";transcript_type "protein_coding";transcript_biotype "protein_coding";exon_number "22";gene_id "XLOC_017098";gene_name "STK36";class_code "n";oId "Pituitary_00267062";is.last "FALSE";is.first "FALSE";is.singleExon "FALSE"
chr2	transdecoder	exon	218697463	218697610	.	+	.	transcript_id "DNTX_00151609";transcript_type "protein_coding";transcript_biotype "protein_coding";exon_number "23";gene_id "XLOC_017098";gene_name "STK36";class_code "n";oId "Pituitary_00267062";is.last "FALSE";is.first "FALSE";is.singleExon "FALSE"
chr2	transdecoder	exon	218697854	218698001	.	+	.	transcript_id "DNTX_00151609";transcript_type "protein_coding";transcript_biotype "protein_coding";exon_number "24";gene_id "XLOC_017098";gene_name "STK36";class_code "n";oId "Pituitary_00267062";is.last "FALSE";is.first "FALSE";is.singleExon "FALSE"
chr2	transdecoder	exon	218698602	218699348	.	+	.	transcript_id "DNTX_00151609";transcript_type "protein_coding";transcript_biotype "protein_coding";exon_number "25";gene_id "XLOC_017098";gene_name "STK36";class_code "n";oId "Pituitary_00267062";is.last "FALSE";is.first "FALSE";is.singleExon "FALSE"
chr2	transdecoder	exon	218701866	218702623	.	+	.	transcript_id "DNTX_00151609";transcript_type "protein_coding";transcript_biotype "protein_coding";exon_number "26";gene_id "XLOC_017098";gene_name "STK36";class_code "n";oId "Pituitary_00267062";is.last "TRUE";is.first "FALSE";is.singleExon "FALSE"
chr2	transdecoder	five_prime_UTR	218672318	218672365	.	+	.	transcript_id "DNTX_00151609";transcript_type "protein_coding";transcript_biotype "protein_coding";gene_id "XLOC_017098";gene_name "STK36";class_code "n";oId "Pituitary_00267062";is.last "FALSE";novel_exon_id "nvl_exon123339";novel_exon_type "novel_TSS";is.first "TRUE";is.singleExon "FALSE"
chr2	transdecoder	five_prime_UTR	218672741	218672913	.	+	.	transcript_id "DNTX_00151609";transcript_type "protein_coding";transcript_biotype "protein_coding";gene_id "XLOC_017098";gene_name "STK36";class_code "n";oId "Pituitary_00267062";is.last "FALSE";is.first "FALSE";is.singleExon "FALSE"
chr2	transdecoder	five_prime_UTR	218673625	218673765	.	+	.	transcript_id "DNTX_00151609";transcript_type "protein_coding";transcript_biotype "protein_coding";gene_id "XLOC_017098";gene_name "STK36";class_code "n";oId "Pituitary_00267062";is.last "FALSE";is.first "FALSE";is.singleExon "FALSE"
chr2	transdecoder	five_prime_UTR	218673879	218673956	.	+	.	transcript_id "DNTX_00151609";transcript_type "protein_coding";transcript_biotype "protein_coding";gene_id "XLOC_017098";gene_name "STK36";class_code "n";oId "Pituitary_00267062";is.last "FALSE";is.first "FALSE";is.singleExon "FALSE"
chr2	transdecoder	five_prime_UTR	218675343	218675473	.	+	.	transcript_id "DNTX_00151609";transcript_type "protein_coding";transcript_biotype "protein_coding";gene_id "XLOC_017098";gene_name "STK36";class_code "n";oId "Pituitary_00267062";is.last "FALSE";is.first "FALSE";is.singleExon "FALSE"
chr2	transdecoder	five_prime_UTR	218676029	218676278	.	+	.	transcript_id "DNTX_00151609";transcript_type "protein_coding";transcript_biotype "protein_coding";gene_id "XLOC_017098";gene_name "STK36";class_code "n";oId "Pituitary_00267062";is.last "FALSE";is.first "FALSE";is.singleExon "FALSE"
chr2	transdecoder	five_prime_UTR	218679168	218679261	.	+	.	transcript_id "DNTX_00151609";transcript_type "protein_coding";transcript_biotype "protein_coding";gene_id "XLOC_017098";gene_name "STK36";class_code "n";oId "Pituitary_00267062";is.last "FALSE";is.first "FALSE";is.singleExon "FALSE"
chr2	transdecoder	five_prime_UTR	218679560	218679667	.	+	.	transcript_id "DNTX_00151609";transcript_type "protein_coding";transcript_biotype "protein_coding";gene_id "XLOC_017098";gene_name "STK36";class_code "n";oId "Pituitary_00267062";is.last "FALSE";novel_exon_id "nvl_exon123340";novel_exon_type "A3SS";is.first "FALSE";is.singleExon "FALSE"
chr2	transdecoder	five_prime_UTR	218679893	218680080	.	+	.	transcript_id "DNTX_00151609";transcript_type "protein_coding";transcript_biotype "protein_coding";gene_id "XLOC_017098";gene_name "STK36";class_code "n";oId "Pituitary_00267062";is.last "FALSE";is.first "FALSE";is.singleExon "FALSE"
chr2	transdecoder	five_prime_UTR	218680603	218680702	.	+	.	transcript_id "DNTX_00151609";transcript_type "protein_coding";transcript_biotype "protein_coding";gene_id "XLOC_017098";gene_name "STK36";class_code "n";oId "Pituitary_00267062";is.last "FALSE";is.first "FALSE";is.singleExon "FALSE"
chr2	transdecoder	five_prime_UTR	218685085	218685228	.	+	.	transcript_id "DNTX_00151609";transcript_type "protein_coding";transcript_biotype "protein_coding";gene_id "XLOC_017098";gene_name "STK36";class_code "n";oId "Pituitary_00267062";is.last "FALSE";is.first "FALSE";is.singleExon "FALSE"
chr2	transdecoder	five_prime_UTR	218688697	218688876	.	+	.	transcript_id "DNTX_00151609";transcript_type "protein_coding";transcript_biotype "protein_coding";gene_id "XLOC_017098";gene_name "STK36";class_code "n";oId "Pituitary_00267062";is.last "FALSE";is.first "FALSE";is.singleExon "FALSE"
chr2	transdecoder	five_prime_UTR	218689859	218689956	.	+	.	transcript_id "DNTX_00151609";transcript_type "protein_coding";transcript_biotype "protein_coding";gene_id "XLOC_017098";gene_name "STK36";class_code "n";oId "Pituitary_00267062";is.last "FALSE";is.first "FALSE";is.singleExon "FALSE"
chr2	transdecoder	five_prime_UTR	218690450	218690555	.	+	.	transcript_id "DNTX_00151609";transcript_type "protein_coding";transcript_biotype "protein_coding";gene_id "XLOC_017098";gene_name "STK36";class_code "n";oId "Pituitary_00267062";is.last "FALSE";is.first "FALSE";is.singleExon "FALSE"
chr2	transdecoder	five_prime_UTR	218692143	218692710	.	+	.	transcript_id "DNTX_00151609";transcript_type "protein_coding";transcript_biotype "protein_coding";gene_id "XLOC_017098";gene_name "STK36";class_code "n";oId "Pituitary_00267062";is.last "FALSE";novel_exon_id "nvl_exon123324";novel_exon_type "RI";is.first "FALSE";is.singleExon "FALSE"
chr2	transdecoder	five_prime_UTR	218693240	218693344	.	+	.	transcript_id "DNTX_00151609";transcript_type "protein_coding";transcript_biotype "protein_coding";gene_id "XLOC_017098";gene_name "STK36";class_code "n";oId "Pituitary_00267062";is.last "FALSE";is.first "FALSE";is.singleExon "FALSE"
chr2	transdecoder	five_prime_UTR	218693723	218693803	.	+	.	transcript_id "DNTX_00151609";transcript_type "protein_coding";transcript_biotype "protein_coding";gene_id "XLOC_017098";gene_name "STK36";class_code "n";oId "Pituitary_00267062";is.last "FALSE";is.first "FALSE";is.singleExon "FALSE"
chr2	transdecoder	start_codon	218693804	218693806	.	+	0	transcript_id "DNTX_00151609";transcript_type "protein_coding";transcript_biotype "protein_coding";gene_id "XLOC_017098";gene_name "STK36";class_code "n";oId "Pituitary_00267062";is.last "FALSE";is.first "FALSE";is.singleExon "FALSE"
chr2	transdecoder	CDS	218693804	218693821	.	+	0	transcript_id "DNTX_00151609";transcript_type "protein_coding";transcript_biotype "protein_coding";gene_id "XLOC_017098";gene_name "STK36";class_code "n";oId "Pituitary_00267062";is.last "FALSE";is.first "FALSE";is.singleExon "FALSE"
chr2	transdecoder	CDS	218693895	218693983	.	+	0	transcript_id "DNTX_00151609";transcript_type "protein_coding";transcript_biotype "protein_coding";gene_id "XLOC_017098";gene_name "STK36";class_code "n";oId "Pituitary_00267062";is.last "FALSE";is.first "FALSE";is.singleExon "FALSE"
chr2	transdecoder	CDS	218694264	218694327	.	+	1	transcript_id "DNTX_00151609";transcript_type "protein_coding";transcript_biotype "protein_coding";gene_id "XLOC_017098";gene_name "STK36";class_code "n";oId "Pituitary_00267062";is.last "FALSE";is.first "FALSE";is.singleExon "FALSE"
chr2	transdecoder	CDS	218694525	218694635	.	+	0	transcript_id "DNTX_00151609";transcript_type "protein_coding";transcript_biotype "protein_coding";gene_id "XLOC_017098";gene_name "STK36";class_code "n";oId "Pituitary_00267062";is.last "FALSE";is.first "FALSE";is.singleExon "FALSE"
chr2	transdecoder	CDS	218696527	218696601	.	+	0	transcript_id "DNTX_00151609";transcript_type "protein_coding";transcript_biotype "protein_coding";gene_id "XLOC_017098";gene_name "STK36";class_code "n";oId "Pituitary_00267062";is.last "FALSE";is.first "FALSE";is.singleExon "FALSE"
chr2	transdecoder	CDS	218697039	218697213	.	+	0	transcript_id "DNTX_00151609";transcript_type "protein_coding";transcript_biotype "protein_coding";gene_id "XLOC_017098";gene_name "STK36";class_code "n";oId "Pituitary_00267062";is.last "FALSE";is.first "FALSE";is.singleExon "FALSE"
chr2	transdecoder	CDS	218697463	218697610	.	+	2	transcript_id "DNTX_00151609";transcript_type "protein_coding";transcript_biotype "protein_coding";gene_id "XLOC_017098";gene_name "STK36";class_code "n";oId "Pituitary_00267062";is.last "FALSE";is.first "FALSE";is.singleExon "FALSE"
chr2	transdecoder	CDS	218697854	218698001	.	+	1	transcript_id "DNTX_00151609";transcript_type "protein_coding";transcript_biotype "protein_coding";gene_id "XLOC_017098";gene_name "STK36";class_code "n";oId "Pituitary_00267062";is.last "FALSE";is.first "FALSE";is.singleExon "FALSE"
chr2	transdecoder	CDS	218698602	218699348	.	+	0	transcript_id "DNTX_00151609";transcript_type "protein_coding";transcript_biotype "protein_coding";gene_id "XLOC_017098";gene_name "STK36";class_code "n";oId "Pituitary_00267062";is.last "FALSE";is.first "FALSE";is.singleExon "FALSE"
chr2	transdecoder	CDS	218701866	218702006	.	+	0	transcript_id "DNTX_00151609";transcript_type "protein_coding";transcript_biotype "protein_coding";gene_id "XLOC_017098";gene_name "STK36";class_code "n";oId "Pituitary_00267062";is.last "FALSE";is.first "FALSE";is.singleExon "FALSE"
chr2	transdecoder	stop_codon	218702007	218702009	.	+	0	transcript_id "DNTX_00151609";transcript_type "protein_coding";transcript_biotype "protein_coding";gene_id "XLOC_017098";gene_name "STK36";class_code "n";oId "Pituitary_00267062";is.last "FALSE";is.first "FALSE";is.singleExon "FALSE"
chr2	transdecoder	three_prime_UTR	218702010	218702623	.	+	.	transcript_id "DNTX_00151609";transcript_type "protein_coding";transcript_biotype "protein_coding";gene_id "XLOC_017098";gene_name "STK36";class_code "n";oId "Pituitary_00267062";is.last "FALSE";is.first "FALSE";is.singleExon "FALSE"
chr2	transdecoder	transcript	218672320	218702716	.	+	.	transcript_id "DNTX_00145811";transcript_type "protein_coding";transcript_biotype "protein_coding";gene_id "XLOC_017098";gene_name "STK36";class_code "n";oId "Brain-CerebellarHemisphere_00234128";is.last "FALSE";is.first "FALSE";is.singleExon "FALSE"
chr2	transdecoder	exon	218672320	218672365	.	+	.	transcript_id "DNTX_00145811";transcript_type "protein_coding";transcript_biotype "protein_coding";exon_number "1";gene_id "XLOC_017098";gene_name "STK36";class_code "n";oId "Brain-CerebellarHemisphere_00234128";is.last "FALSE";novel_exon_id "nvl_exon123341";novel_exon_type "novel_TSS";is.first "TRUE";is.singleExon "FALSE"
chr2	transdecoder	exon	218672741	218672913	.	+	.	transcript_id "DNTX_00145811";transcript_type "protein_coding";transcript_biotype "protein_coding";exon_number "2";gene_id "XLOC_017098";gene_name "STK36";class_code "n";oId "Brain-CerebellarHemisphere_00234128";is.last "FALSE";is.first "FALSE";is.singleExon "FALSE"
chr2	transdecoder	exon	218673625	218673765	.	+	.	transcript_id "DNTX_00145811";transcript_type "protein_coding";transcript_biotype "protein_coding";exon_number "3";gene_id "XLOC_017098";gene_name "STK36";class_code "n";oId "Brain-CerebellarHemisphere_00234128";is.last "FALSE";is.first "FALSE";is.singleExon "FALSE"
chr2	transdecoder	exon	218673879	218673956	.	+	.	transcript_id "DNTX_00145811";transcript_type "protein_coding";transcript_biotype "protein_coding";exon_number "4";gene_id "XLOC_017098";gene_name "STK36";class_code "n";oId "Brain-CerebellarHemisphere_00234128";is.last "FALSE";is.first "FALSE";is.singleExon "FALSE"
chr2	transdecoder	exon	218675343	218675473	.	+	.	transcript_id "DNTX_00145811";transcript_type "protein_coding";transcript_biotype "protein_coding";exon_number "5";gene_id "XLOC_017098";gene_name "STK36";class_code "n";oId "Brain-CerebellarHemisphere_00234128";is.last "FALSE";is.first "FALSE";is.singleExon "FALSE"
chr2	transdecoder	exon	218676029	218676278	.	+	.	transcript_id "DNTX_00145811";transcript_type "protein_coding";transcript_biotype "protein_coding";exon_number "6";gene_id "XLOC_017098";gene_name "STK36";class_code "n";oId "Brain-CerebellarHemisphere_00234128";is.last "FALSE";is.first "FALSE";is.singleExon "FALSE"
chr2	transdecoder	exon	218679168	218679729	.	+	.	transcript_id "DNTX_00145811";transcript_type "protein_coding";transcript_biotype "protein_coding";exon_number "7";gene_id "XLOC_017098";gene_name "STK36";class_code "n";oId "Brain-CerebellarHemisphere_00234128";is.last "FALSE";novel_exon_id "nvl_exon123323";novel_exon_type "RI";is.first "FALSE";is.singleExon "FALSE"
chr2	transdecoder	exon	218679893	218680080	.	+	.	transcript_id "DNTX_00145811";transcript_type "protein_coding";transcript_biotype "protein_coding";exon_number "8";gene_id "XLOC_017098";gene_name "STK36";class_code "n";oId "Brain-CerebellarHemisphere_00234128";is.last "FALSE";is.first "FALSE";is.singleExon "FALSE"
chr2	transdecoder	exon	218680603	218680702	.	+	.	transcript_id "DNTX_00145811";transcript_type "protein_coding";transcript_biotype "protein_coding";exon_number "9";gene_id "XLOC_017098";gene_name "STK36";class_code "n";oId "Brain-CerebellarHemisphere_00234128";is.last "FALSE";is.first "FALSE";is.singleExon "FALSE"
chr2	transdecoder	exon	218685085	218685228	.	+	.	transcript_id "DNTX_00145811";transcript_type "protein_coding";transcript_biotype "protein_coding";exon_number "10";gene_id "XLOC_017098";gene_name "STK36";class_code "n";oId "Brain-CerebellarHemisphere_00234128";is.last "FALSE";is.first "FALSE";is.singleExon "FALSE"
chr2	transdecoder	exon	218688697	218688876	.	+	.	transcript_id "DNTX_00145811";transcript_type "protein_coding";transcript_biotype "protein_coding";exon_number "11";gene_id "XLOC_017098";gene_name "STK36";class_code "n";oId "Brain-CerebellarHemisphere_00234128";is.last "FALSE";is.first "FALSE";is.singleExon "FALSE"
chr2	transdecoder	exon	218689859	218689956	.	+	.	transcript_id "DNTX_00145811";transcript_type "protein_coding";transcript_biotype "protein_coding";exon_number "12";gene_id "XLOC_017098";gene_name "STK36";class_code "n";oId "Brain-CerebellarHemisphere_00234128";is.last "FALSE";is.first "FALSE";is.singleExon "FALSE"
chr2	transdecoder	exon	218690450	218690555	.	+	.	transcript_id "DNTX_00145811";transcript_type "protein_coding";transcript_biotype "protein_coding";exon_number "13";gene_id "XLOC_017098";gene_name "STK36";class_code "n";oId "Brain-CerebellarHemisphere_00234128";is.last "FALSE";is.first "FALSE";is.singleExon "FALSE"
chr2	transdecoder	exon	218692143	218692710	.	+	.	transcript_id "DNTX_00145811";transcript_type "protein_coding";transcript_biotype "protein_coding";exon_number "14";gene_id "XLOC_017098";gene_name "STK36";class_code "n";oId "Brain-CerebellarHemisphere_00234128";is.last "FALSE";novel_exon_id "nvl_exon123324";novel_exon_type "RI";is.first "FALSE";is.singleExon "FALSE"
chr2	transdecoder	exon	218693240	218693344	.	+	.	transcript_id "DNTX_00145811";transcript_type "protein_coding";transcript_biotype "protein_coding";exon_number "15";gene_id "XLOC_017098";gene_name "STK36";class_code "n";oId "Brain-CerebellarHemisphere_00234128";is.last "FALSE";is.first "FALSE";is.singleExon "FALSE"
chr2	transdecoder	exon	218693723	218693821	.	+	.	transcript_id "DNTX_00145811";transcript_type "protein_coding";transcript_biotype "protein_coding";exon_number "16";gene_id "XLOC_017098";gene_name "STK36";class_code "n";oId "Brain-CerebellarHemisphere_00234128";is.last "FALSE";is.first "FALSE";is.singleExon "FALSE"
chr2	transdecoder	exon	218693895	218693983	.	+	.	transcript_id "DNTX_00145811";transcript_type "protein_coding";transcript_biotype "protein_coding";exon_number "17";gene_id "XLOC_017098";gene_name "STK36";class_code "n";oId "Brain-CerebellarHemisphere_00234128";is.last "FALSE";is.first "FALSE";is.singleExon "FALSE"
chr2	transdecoder	exon	218694264	218694327	.	+	.	transcript_id "DNTX_00145811";transcript_type "protein_coding";transcript_biotype "protein_coding";exon_number "18";gene_id "XLOC_017098";gene_name "STK36";class_code "n";oId "Brain-CerebellarHemisphere_00234128";is.last "FALSE";is.first "FALSE";is.singleExon "FALSE"
chr2	transdecoder	exon	218694525	218694635	.	+	.	transcript_id "DNTX_00145811";transcript_type "protein_coding";transcript_biotype "protein_coding";exon_number "19";gene_id "XLOC_017098";gene_name "STK36";class_code "n";oId "Brain-CerebellarHemisphere_00234128";is.last "FALSE";is.first "FALSE";is.singleExon "FALSE"
chr2	transdecoder	exon	218696590	218697213	.	+	.	transcript_id "DNTX_00145811";transcript_type "protein_coding";transcript_biotype "protein_coding";exon_number "20";gene_id "XLOC_017098";gene_name "STK36";class_code "n";oId "Brain-CerebellarHemisphere_00234128";is.last "FALSE";novel_exon_id "nvl_exon123326";novel_exon_type "RI";is.first "FALSE";is.singleExon "FALSE"
chr2	transdecoder	exon	218697463	218697610	.	+	.	transcript_id "DNTX_00145811";transcript_type "protein_coding";transcript_biotype "protein_coding";exon_number "21";gene_id "XLOC_017098";gene_name "STK36";class_code "n";oId "Brain-CerebellarHemisphere_00234128";is.last "FALSE";is.first "FALSE";is.singleExon "FALSE"
chr2	transdecoder	exon	218697854	218698001	.	+	.	transcript_id "DNTX_00145811";transcript_type "protein_coding";transcript_biotype "protein_coding";exon_number "22";gene_id "XLOC_017098";gene_name "STK36";class_code "n";oId "Brain-CerebellarHemisphere_00234128";is.last "FALSE";is.first "FALSE";is.singleExon "FALSE"
chr2	transdecoder	exon	218698602	218699348	.	+	.	transcript_id "DNTX_00145811";transcript_type "protein_coding";transcript_biotype "protein_coding";exon_number "23";gene_id "XLOC_017098";gene_name "STK36";class_code "n";oId "Brain-CerebellarHemisphere_00234128";is.last "FALSE";is.first "FALSE";is.singleExon "FALSE"
chr2	transdecoder	exon	218701866	218702716	.	+	.	transcript_id "DNTX_00145811";transcript_type "protein_coding";transcript_biotype "protein_coding";exon_number "24";gene_id "XLOC_017098";gene_name "STK36";class_code "n";oId "Brain-CerebellarHemisphere_00234128";is.last "TRUE";is.first "FALSE";is.singleExon "FALSE"
chr2	transdecoder	five_prime_UTR	218672320	218672365	.	+	.	transcript_id "DNTX_00145811";transcript_type "protein_coding";transcript_biotype "protein_coding";gene_id "XLOC_017098";gene_name "STK36";class_code "n";oId "Brain-CerebellarHemisphere_00234128";is.last "FALSE";novel_exon_id "nvl_exon123341";novel_exon_type "novel_TSS";is.first "TRUE";is.singleExon "FALSE"
chr2	transdecoder	five_prime_UTR	218672741	218672913	.	+	.	transcript_id "DNTX_00145811";transcript_type "protein_coding";transcript_biotype "protein_coding";gene_id "XLOC_017098";gene_name "STK36";class_code "n";oId "Brain-CerebellarHemisphere_00234128";is.last "FALSE";is.first "FALSE";is.singleExon "FALSE"
chr2	transdecoder	five_prime_UTR	218673625	218673765	.	+	.	transcript_id "DNTX_00145811";transcript_type "protein_coding";transcript_biotype "protein_coding";gene_id "XLOC_017098";gene_name "STK36";class_code "n";oId "Brain-CerebellarHemisphere_00234128";is.last "FALSE";is.first "FALSE";is.singleExon "FALSE"
chr2	transdecoder	five_prime_UTR	218673879	218673956	.	+	.	transcript_id "DNTX_00145811";transcript_type "protein_coding";transcript_biotype "protein_coding";gene_id "XLOC_017098";gene_name "STK36";class_code "n";oId "Brain-CerebellarHemisphere_00234128";is.last "FALSE";is.first "FALSE";is.singleExon "FALSE"
chr2	transdecoder	five_prime_UTR	218675343	218675473	.	+	.	transcript_id "DNTX_00145811";transcript_type "protein_coding";transcript_biotype "protein_coding";gene_id "XLOC_017098";gene_name "STK36";class_code "n";oId "Brain-CerebellarHemisphere_00234128";is.last "FALSE";is.first "FALSE";is.singleExon "FALSE"
chr2	transdecoder	five_prime_UTR	218676029	218676278	.	+	.	transcript_id "DNTX_00145811";transcript_type "protein_coding";transcript_biotype "protein_coding";gene_id "XLOC_017098";gene_name "STK36";class_code "n";oId "Brain-CerebellarHemisphere_00234128";is.last "FALSE";is.first "FALSE";is.singleExon "FALSE"
chr2	transdecoder	five_prime_UTR	218679168	218679516	.	+	.	transcript_id "DNTX_00145811";transcript_type "protein_coding";transcript_biotype "protein_coding";gene_id "XLOC_017098";gene_name "STK36";class_code "n";oId "Brain-CerebellarHemisphere_00234128";is.last "FALSE";is.first "FALSE";is.singleExon "FALSE"
chr2	transdecoder	start_codon	218679517	218679519	.	+	0	transcript_id "DNTX_00145811";transcript_type "protein_coding";transcript_biotype "protein_coding";gene_id "XLOC_017098";gene_name "STK36";class_code "n";oId "Brain-CerebellarHemisphere_00234128";is.last "FALSE";is.first "FALSE";is.singleExon "FALSE"
chr2	transdecoder	CDS	218679517	218679729	.	+	0	transcript_id "DNTX_00145811";transcript_type "protein_coding";transcript_biotype "protein_coding";gene_id "XLOC_017098";gene_name "STK36";class_code "n";oId "Brain-CerebellarHemisphere_00234128";is.last "FALSE";is.first "FALSE";is.singleExon "FALSE"
chr2	transdecoder	CDS	218679893	218680080	.	+	0	transcript_id "DNTX_00145811";transcript_type "protein_coding";transcript_biotype "protein_coding";gene_id "XLOC_017098";gene_name "STK36";class_code "n";oId "Brain-CerebellarHemisphere_00234128";is.last "FALSE";is.first "FALSE";is.singleExon "FALSE"
chr2	transdecoder	CDS	218680603	218680702	.	+	1	transcript_id "DNTX_00145811";transcript_type "protein_coding";transcript_biotype "protein_coding";gene_id "XLOC_017098";gene_name "STK36";class_code "n";oId "Brain-CerebellarHemisphere_00234128";is.last "FALSE";is.first "FALSE";is.singleExon "FALSE"
chr2	transdecoder	CDS	218685085	218685228	.	+	0	transcript_id "DNTX_00145811";transcript_type "protein_coding";transcript_biotype "protein_coding";gene_id "XLOC_017098";gene_name "STK36";class_code "n";oId "Brain-CerebellarHemisphere_00234128";is.last "FALSE";is.first "FALSE";is.singleExon "FALSE"
chr2	transdecoder	CDS	218688697	218688876	.	+	0	transcript_id "DNTX_00145811";transcript_type "protein_coding";transcript_biotype "protein_coding";gene_id "XLOC_017098";gene_name "STK36";class_code "n";oId "Brain-CerebellarHemisphere_00234128";is.last "FALSE";is.first "FALSE";is.singleExon "FALSE"
chr2	transdecoder	CDS	218689859	218689956	.	+	0	transcript_id "DNTX_00145811";transcript_type "protein_coding";transcript_biotype "protein_coding";gene_id "XLOC_017098";gene_name "STK36";class_code "n";oId "Brain-CerebellarHemisphere_00234128";is.last "FALSE";is.first "FALSE";is.singleExon "FALSE"
chr2	transdecoder	CDS	218690450	218690555	.	+	1	transcript_id "DNTX_00145811";transcript_type "protein_coding";transcript_biotype "protein_coding";gene_id "XLOC_017098";gene_name "STK36";class_code "n";oId "Brain-CerebellarHemisphere_00234128";is.last "FALSE";is.first "FALSE";is.singleExon "FALSE"
chr2	transdecoder	CDS	218692143	218692322	.	+	0	transcript_id "DNTX_00145811";transcript_type "protein_coding";transcript_biotype "protein_coding";gene_id "XLOC_017098";gene_name "STK36";class_code "n";oId "Brain-CerebellarHemisphere_00234128";is.last "FALSE";is.first "FALSE";is.singleExon "FALSE"
chr2	transdecoder	stop_codon	218692323	218692325	.	+	0	transcript_id "DNTX_00145811";transcript_type "protein_coding";transcript_biotype "protein_coding";gene_id "XLOC_017098";gene_name "STK36";class_code "n";oId "Brain-CerebellarHemisphere_00234128";is.last "FALSE";is.first "FALSE";is.singleExon "FALSE"
chr2	transdecoder	three_prime_UTR	218692326	218692710	.	+	.	transcript_id "DNTX_00145811";transcript_type "protein_coding";transcript_biotype "protein_coding";gene_id "XLOC_017098";gene_name "STK36";class_code "n";oId "Brain-CerebellarHemisphere_00234128";is.last "FALSE";is.first "FALSE";is.singleExon "FALSE"
chr2	transdecoder	three_prime_UTR	218693240	218693344	.	+	.	transcript_id "DNTX_00145811";transcript_type "protein_coding";transcript_biotype "protein_coding";gene_id "XLOC_017098";gene_name "STK36";class_code "n";oId "Brain-CerebellarHemisphere_00234128";is.last "FALSE";is.first "FALSE";is.singleExon "FALSE"
chr2	transdecoder	three_prime_UTR	218693723	218693821	.	+	.	transcript_id "DNTX_00145811";transcript_type "protein_coding";transcript_biotype "protein_coding";gene_id "XLOC_017098";gene_name "STK36";class_code "n";oId "Brain-CerebellarHemisphere_00234128";is.last "FALSE";is.first "FALSE";is.singleExon "FALSE"
chr2	transdecoder	three_prime_UTR	218693895	218693983	.	+	.	transcript_id "DNTX_00145811";transcript_type "protein_coding";transcript_biotype "protein_coding";gene_id "XLOC_017098";gene_name "STK36";class_code "n";oId "Brain-CerebellarHemisphere_00234128";is.last "FALSE";is.first "FALSE";is.singleExon "FALSE"
chr2	transdecoder	three_prime_UTR	218694264	218694327	.	+	.	transcript_id "DNTX_00145811";transcript_type "protein_coding";transcript_biotype "protein_coding";gene_id "XLOC_017098";gene_name "STK36";class_code "n";oId "Brain-CerebellarHemisphere_00234128";is.last "FALSE";is.first "FALSE";is.singleExon "FALSE"
chr2	transdecoder	three_prime_UTR	218694525	218694635	.	+	.	transcript_id "DNTX_00145811";transcript_type "protein_coding";transcript_biotype "protein_coding";gene_id "XLOC_017098";gene_name "STK36";class_code "n";oId "Brain-CerebellarHemisphere_00234128";is.last "FALSE";is.first "FALSE";is.singleExon "FALSE"
chr2	transdecoder	three_prime_UTR	218696590	218697213	.	+	.	transcript_id "DNTX_00145811";transcript_type "protein_coding";transcript_biotype "protein_coding";gene_id "XLOC_017098";gene_name "STK36";class_code "n";oId "Brain-CerebellarHemisphere_00234128";is.last "FALSE";novel_exon_id "nvl_exon123326";novel_exon_type "RI";is.first "FALSE";is.singleExon "FALSE"
chr2	transdecoder	three_prime_UTR	218697463	218697610	.	+	.	transcript_id "DNTX_00145811";transcript_type "protein_coding";transcript_biotype "protein_coding";gene_id "XLOC_017098";gene_name "STK36";class_code "n";oId "Brain-CerebellarHemisphere_00234128";is.last "FALSE";is.first "FALSE";is.singleExon "FALSE"
chr2	transdecoder	three_prime_UTR	218697854	218698001	.	+	.	transcript_id "DNTX_00145811";transcript_type "protein_coding";transcript_biotype "protein_coding";gene_id "XLOC_017098";gene_name "STK36";class_code "n";oId "Brain-CerebellarHemisphere_00234128";is.last "FALSE";is.first "FALSE";is.singleExon "FALSE"
chr2	transdecoder	three_prime_UTR	218698602	218699348	.	+	.	transcript_id "DNTX_00145811";transcript_type "protein_coding";transcript_biotype "protein_coding";gene_id "XLOC_017098";gene_name "STK36";class_code "n";oId "Brain-CerebellarHemisphere_00234128";is.last "FALSE";is.first "FALSE";is.singleExon "FALSE"
chr2	transdecoder	three_prime_UTR	218701866	218702716	.	+	.	transcript_id "DNTX_00145811";transcript_type "protein_coding";transcript_biotype "protein_coding";gene_id "XLOC_017098";gene_name "STK36";class_code "n";oId "Brain-CerebellarHemisphere_00234128";is.last "TRUE";is.first "FALSE";is.singleExon "FALSE"
chr2	transdecoder	transcript	218672321	218673253	.	+	.	transcript_id "DNTX_00151610";transcript_type "protein_coding";transcript_biotype "protein_coding";gene_id "XLOC_017098";gene_name "STK36";class_code "=";oId "Pituitary_00244839";is.last "FALSE";is.first "FALSE";is.singleExon "FALSE"
chr2	transdecoder	exon	218672321	218672365	.	+	.	transcript_id "DNTX_00151610";transcript_type "protein_coding";transcript_biotype "protein_coding";exon_number "1";gene_id "XLOC_017098";gene_name "STK36";class_code "=";oId "Pituitary_00244839";is.last "FALSE";is.first "TRUE";is.singleExon "FALSE"
chr2	transdecoder	exon	218672741	218673253	.	+	.	transcript_id "DNTX_00151610";transcript_type "protein_coding";transcript_biotype "protein_coding";exon_number "2";gene_id "XLOC_017098";gene_name "STK36";class_code "=";oId "Pituitary_00244839";is.last "TRUE";is.first "FALSE";is.singleExon "FALSE"
chr2	transdecoder	five_prime_UTR	218672321	218672365	.	+	.	transcript_id "DNTX_00151610";transcript_type "protein_coding";transcript_biotype "protein_coding";gene_id "XLOC_017098";gene_name "STK36";class_code "=";oId "Pituitary_00244839";is.last "FALSE";is.first "TRUE";is.singleExon "FALSE"
chr2	transdecoder	five_prime_UTR	218672741	218672829	.	+	.	transcript_id "DNTX_00151610";transcript_type "protein_coding";transcript_biotype "protein_coding";gene_id "XLOC_017098";gene_name "STK36";class_code "=";oId "Pituitary_00244839";is.last "FALSE";is.first "FALSE";is.singleExon "FALSE"
chr2	transdecoder	start_codon	218672830	218672832	.	+	0	transcript_id "DNTX_00151610";transcript_type "protein_coding";transcript_biotype "protein_coding";gene_id "XLOC_017098";gene_name "STK36";class_code "=";oId "Pituitary_00244839";is.last "FALSE";is.first "FALSE";is.singleExon "FALSE"
chr2	transdecoder	CDS	218672830	218673021	.	+	0	transcript_id "DNTX_00151610";transcript_type "protein_coding";transcript_biotype "protein_coding";gene_id "XLOC_017098";gene_name "STK36";class_code "=";oId "Pituitary_00244839";is.last "FALSE";is.first "FALSE";is.singleExon "FALSE"
chr2	transdecoder	stop_codon	218673022	218673024	.	+	0	transcript_id "DNTX_00151610";transcript_type "protein_coding";transcript_biotype "protein_coding";gene_id "XLOC_017098";gene_name "STK36";class_code "=";oId "Pituitary_00244839";is.last "FALSE";is.first "FALSE";is.singleExon "FALSE"
chr2	transdecoder	three_prime_UTR	218673025	218673253	.	+	.	transcript_id "DNTX_00151610";transcript_type "protein_coding";transcript_biotype "protein_coding";gene_id "XLOC_017098";gene_name "STK36";class_code "=";oId "Pituitary_00244839";is.last "FALSE";is.first "FALSE";is.singleExon "FALSE"
chr2	transdecoder	transcript	218672321	218696960	.	+	.	transcript_id "DNTX_00149614";transcript_type "protein_coding";transcript_biotype "protein_coding";gene_id "XLOC_017098";gene_name "STK36";class_code "j";oId "Cornea_Fetal.Tissue_00094939";is.last "FALSE";is.first "FALSE";is.singleExon "FALSE"
chr2	transdecoder	exon	218672321	218672365	.	+	.	transcript_id "DNTX_00149614";transcript_type "protein_coding";transcript_biotype "protein_coding";exon_number "1";gene_id "XLOC_017098";gene_name "STK36";class_code "j";oId "Cornea_Fetal.Tissue_00094939";is.last "FALSE";is.first "TRUE";is.singleExon "FALSE"
chr2	transdecoder	exon	218672741	218672913	.	+	.	transcript_id "DNTX_00149614";transcript_type "protein_coding";transcript_biotype "protein_coding";exon_number "2";gene_id "XLOC_017098";gene_name "STK36";class_code "j";oId "Cornea_Fetal.Tissue_00094939";is.last "FALSE";is.first "FALSE";is.singleExon "FALSE"
chr2	transdecoder	exon	218673625	218673765	.	+	.	transcript_id "DNTX_00149614";transcript_type "protein_coding";transcript_biotype "protein_coding";exon_number "3";gene_id "XLOC_017098";gene_name "STK36";class_code "j";oId "Cornea_Fetal.Tissue_00094939";is.last "FALSE";is.first "FALSE";is.singleExon "FALSE"
chr2	transdecoder	exon	218673879	218673956	.	+	.	transcript_id "DNTX_00149614";transcript_type "protein_coding";transcript_biotype "protein_coding";exon_number "4";gene_id "XLOC_017098";gene_name "STK36";class_code "j";oId "Cornea_Fetal.Tissue_00094939";is.last "FALSE";is.first "FALSE";is.singleExon "FALSE"
chr2	transdecoder	exon	218675343	218675473	.	+	.	transcript_id "DNTX_00149614";transcript_type "protein_coding";transcript_biotype "protein_coding";exon_number "5";gene_id "XLOC_017098";gene_name "STK36";class_code "j";oId "Cornea_Fetal.Tissue_00094939";is.last "FALSE";is.first "FALSE";is.singleExon "FALSE"
chr2	transdecoder	exon	218676029	218676278	.	+	.	transcript_id "DNTX_00149614";transcript_type "protein_coding";transcript_biotype "protein_coding";exon_number "6";gene_id "XLOC_017098";gene_name "STK36";class_code "j";oId "Cornea_Fetal.Tissue_00094939";is.last "FALSE";is.first "FALSE";is.singleExon "FALSE"
chr2	transdecoder	exon	218679168	218679261	.	+	.	transcript_id "DNTX_00149614";transcript_type "protein_coding";transcript_biotype "protein_coding";exon_number "7";gene_id "XLOC_017098";gene_name "STK36";class_code "j";oId "Cornea_Fetal.Tissue_00094939";is.last "FALSE";is.first "FALSE";is.singleExon "FALSE"
chr2	transdecoder	exon	218679560	218679729	.	+	.	transcript_id "DNTX_00149614";transcript_type "protein_coding";transcript_biotype "protein_coding";exon_number "8";gene_id "XLOC_017098";gene_name "STK36";class_code "j";oId "Cornea_Fetal.Tissue_00094939";is.last "FALSE";is.first "FALSE";is.singleExon "FALSE"
chr2	transdecoder	exon	218679893	218680080	.	+	.	transcript_id "DNTX_00149614";transcript_type "protein_coding";transcript_biotype "protein_coding";exon_number "9";gene_id "XLOC_017098";gene_name "STK36";class_code "j";oId "Cornea_Fetal.Tissue_00094939";is.last "FALSE";is.first "FALSE";is.singleExon "FALSE"
chr2	transdecoder	exon	218680603	218680702	.	+	.	transcript_id "DNTX_00149614";transcript_type "protein_coding";transcript_biotype "protein_coding";exon_number "10";gene_id "XLOC_017098";gene_name "STK36";class_code "j";oId "Cornea_Fetal.Tissue_00094939";is.last "FALSE";is.first "FALSE";is.singleExon "FALSE"
chr2	transdecoder	exon	218685085	218685228	.	+	.	transcript_id "DNTX_00149614";transcript_type "protein_coding";transcript_biotype "protein_coding";exon_number "11";gene_id "XLOC_017098";gene_name "STK36";class_code "j";oId "Cornea_Fetal.Tissue_00094939";is.last "FALSE";is.first "FALSE";is.singleExon "FALSE"
chr2	transdecoder	exon	218688697	218688876	.	+	.	transcript_id "DNTX_00149614";transcript_type "protein_coding";transcript_biotype "protein_coding";exon_number "12";gene_id "XLOC_017098";gene_name "STK36";class_code "j";oId "Cornea_Fetal.Tissue_00094939";is.last "FALSE";is.first "FALSE";is.singleExon "FALSE"
chr2	transdecoder	exon	218689886	218689956	.	+	.	transcript_id "DNTX_00149614";transcript_type "protein_coding";transcript_biotype "protein_coding";exon_number "13";gene_id "XLOC_017098";gene_name "STK36";class_code "j";oId "Cornea_Fetal.Tissue_00094939";is.last "FALSE";is.first "FALSE";is.singleExon "FALSE"
chr2	transdecoder	exon	218690450	218690555	.	+	.	transcript_id "DNTX_00149614";transcript_type "protein_coding";transcript_biotype "protein_coding";exon_number "14";gene_id "XLOC_017098";gene_name "STK36";class_code "j";oId "Cornea_Fetal.Tissue_00094939";is.last "FALSE";is.first "FALSE";is.singleExon "FALSE"
chr2	transdecoder	exon	218692143	218692293	.	+	.	transcript_id "DNTX_00149614";transcript_type "protein_coding";transcript_biotype "protein_coding";exon_number "15";gene_id "XLOC_017098";gene_name "STK36";class_code "j";oId "Cornea_Fetal.Tissue_00094939";is.last "FALSE";is.first "FALSE";is.singleExon "FALSE"
chr2	transdecoder	exon	218692583	218692710	.	+	.	transcript_id "DNTX_00149614";transcript_type "protein_coding";transcript_biotype "protein_coding";exon_number "16";gene_id "XLOC_017098";gene_name "STK36";class_code "j";oId "Cornea_Fetal.Tissue_00094939";is.last "FALSE";is.first "FALSE";is.singleExon "FALSE"
chr2	transdecoder	exon	218693240	218693344	.	+	.	transcript_id "DNTX_00149614";transcript_type "protein_coding";transcript_biotype "protein_coding";exon_number "17";gene_id "XLOC_017098";gene_name "STK36";class_code "j";oId "Cornea_Fetal.Tissue_00094939";is.last "FALSE";is.first "FALSE";is.singleExon "FALSE"
chr2	transdecoder	exon	218693723	218693821	.	+	.	transcript_id "DNTX_00149614";transcript_type "protein_coding";transcript_biotype "protein_coding";exon_number "18";gene_id "XLOC_017098";gene_name "STK36";class_code "j";oId "Cornea_Fetal.Tissue_00094939";is.last "FALSE";is.first "FALSE";is.singleExon "FALSE"
chr2	transdecoder	exon	218693895	218693983	.	+	.	transcript_id "DNTX_00149614";transcript_type "protein_coding";transcript_biotype "protein_coding";exon_number "19";gene_id "XLOC_017098";gene_name "STK36";class_code "j";oId "Cornea_Fetal.Tissue_00094939";is.last "FALSE";is.first "FALSE";is.singleExon "FALSE"
chr2	transdecoder	exon	218694264	218694327	.	+	.	transcript_id "DNTX_00149614";transcript_type "protein_coding";transcript_biotype "protein_coding";exon_number "20";gene_id "XLOC_017098";gene_name "STK36";class_code "j";oId "Cornea_Fetal.Tissue_00094939";is.last "FALSE";is.first "FALSE";is.singleExon "FALSE"
chr2	transdecoder	exon	218694525	218694635	.	+	.	transcript_id "DNTX_00149614";transcript_type "protein_coding";transcript_biotype "protein_coding";exon_number "21";gene_id "XLOC_017098";gene_name "STK36";class_code "j";oId "Cornea_Fetal.Tissue_00094939";is.last "FALSE";is.first "FALSE";is.singleExon "FALSE"
chr2	transdecoder	exon	218696590	218696960	.	+	.	transcript_id "DNTX_00149614";transcript_type "protein_coding";transcript_biotype "protein_coding";exon_number "22";gene_id "XLOC_017098";gene_name "STK36";class_code "j";oId "Cornea_Fetal.Tissue_00094939";is.last "TRUE";novel_exon_id "nvl_exon123342";novel_exon_type "RI";is.first "FALSE";is.singleExon "FALSE"
chr2	transdecoder	five_prime_UTR	218672321	218672365	.	+	.	transcript_id "DNTX_00149614";transcript_type "protein_coding";transcript_biotype "protein_coding";gene_id "XLOC_017098";gene_name "STK36";class_code "j";oId "Cornea_Fetal.Tissue_00094939";is.last "FALSE";is.first "TRUE";is.singleExon "FALSE"
chr2	transdecoder	five_prime_UTR	218672741	218672829	.	+	.	transcript_id "DNTX_00149614";transcript_type "protein_coding";transcript_biotype "protein_coding";gene_id "XLOC_017098";gene_name "STK36";class_code "j";oId "Cornea_Fetal.Tissue_00094939";is.last "FALSE";is.first "FALSE";is.singleExon "FALSE"
chr2	transdecoder	start_codon	218672830	218672832	.	+	0	transcript_id "DNTX_00149614";transcript_type "protein_coding";transcript_biotype "protein_coding";gene_id "XLOC_017098";gene_name "STK36";class_code "j";oId "Cornea_Fetal.Tissue_00094939";is.last "FALSE";is.first "FALSE";is.singleExon "FALSE"
chr2	transdecoder	CDS	218672830	218672913	.	+	0	transcript_id "DNTX_00149614";transcript_type "protein_coding";transcript_biotype "protein_coding";gene_id "XLOC_017098";gene_name "STK36";class_code "j";oId "Cornea_Fetal.Tissue_00094939";is.last "FALSE";is.first "FALSE";is.singleExon "FALSE"
chr2	transdecoder	CDS	218673625	218673765	.	+	0	transcript_id "DNTX_00149614";transcript_type "protein_coding";transcript_biotype "protein_coding";gene_id "XLOC_017098";gene_name "STK36";class_code "j";oId "Cornea_Fetal.Tissue_00094939";is.last "FALSE";is.first "FALSE";is.singleExon "FALSE"
chr2	transdecoder	CDS	218673879	218673956	.	+	0	transcript_id "DNTX_00149614";transcript_type "protein_coding";transcript_biotype "protein_coding";gene_id "XLOC_017098";gene_name "STK36";class_code "j";oId "Cornea_Fetal.Tissue_00094939";is.last "FALSE";is.first "FALSE";is.singleExon "FALSE"
chr2	transdecoder	CDS	218675343	218675473	.	+	0	transcript_id "DNTX_00149614";transcript_type "protein_coding";transcript_biotype "protein_coding";gene_id "XLOC_017098";gene_name "STK36";class_code "j";oId "Cornea_Fetal.Tissue_00094939";is.last "FALSE";is.first "FALSE";is.singleExon "FALSE"
chr2	transdecoder	CDS	218676029	218676278	.	+	1	transcript_id "DNTX_00149614";transcript_type "protein_coding";transcript_biotype "protein_coding";gene_id "XLOC_017098";gene_name "STK36";class_code "j";oId "Cornea_Fetal.Tissue_00094939";is.last "FALSE";is.first "FALSE";is.singleExon "FALSE"
chr2	transdecoder	CDS	218679168	218679261	.	+	0	transcript_id "DNTX_00149614";transcript_type "protein_coding";transcript_biotype "protein_coding";gene_id "XLOC_017098";gene_name "STK36";class_code "j";oId "Cornea_Fetal.Tissue_00094939";is.last "FALSE";is.first "FALSE";is.singleExon "FALSE"
chr2	transdecoder	CDS	218679560	218679729	.	+	2	transcript_id "DNTX_00149614";transcript_type "protein_coding";transcript_biotype "protein_coding";gene_id "XLOC_017098";gene_name "STK36";class_code "j";oId "Cornea_Fetal.Tissue_00094939";is.last "FALSE";is.first "FALSE";is.singleExon "FALSE"
chr2	transdecoder	CDS	218679893	218680080	.	+	0	transcript_id "DNTX_00149614";transcript_type "protein_coding";transcript_biotype "protein_coding";gene_id "XLOC_017098";gene_name "STK36";class_code "j";oId "Cornea_Fetal.Tissue_00094939";is.last "FALSE";is.first "FALSE";is.singleExon "FALSE"
chr2	transdecoder	CDS	218680603	218680702	.	+	1	transcript_id "DNTX_00149614";transcript_type "protein_coding";transcript_biotype "protein_coding";gene_id "XLOC_017098";gene_name "STK36";class_code "j";oId "Cornea_Fetal.Tissue_00094939";is.last "FALSE";is.first "FALSE";is.singleExon "FALSE"
chr2	transdecoder	CDS	218685085	218685228	.	+	0	transcript_id "DNTX_00149614";transcript_type "protein_coding";transcript_biotype "protein_coding";gene_id "XLOC_017098";gene_name "STK36";class_code "j";oId "Cornea_Fetal.Tissue_00094939";is.last "FALSE";is.first "FALSE";is.singleExon "FALSE"
chr2	transdecoder	CDS	218688697	218688876	.	+	0	transcript_id "DNTX_00149614";transcript_type "protein_coding";transcript_biotype "protein_coding";gene_id "XLOC_017098";gene_name "STK36";class_code "j";oId "Cornea_Fetal.Tissue_00094939";is.last "FALSE";is.first "FALSE";is.singleExon "FALSE"
chr2	transdecoder	CDS	218689886	218689956	.	+	0	transcript_id "DNTX_00149614";transcript_type "protein_coding";transcript_biotype "protein_coding";gene_id "XLOC_017098";gene_name "STK36";class_code "j";oId "Cornea_Fetal.Tissue_00094939";is.last "FALSE";is.first "FALSE";is.singleExon "FALSE"
chr2	transdecoder	CDS	218690450	218690555	.	+	1	transcript_id "DNTX_00149614";transcript_type "protein_coding";transcript_biotype "protein_coding";gene_id "XLOC_017098";gene_name "STK36";class_code "j";oId "Cornea_Fetal.Tissue_00094939";is.last "FALSE";is.first "FALSE";is.singleExon "FALSE"
chr2	transdecoder	CDS	218692143	218692293	.	+	0	transcript_id "DNTX_00149614";transcript_type "protein_coding";transcript_biotype "protein_coding";gene_id "XLOC_017098";gene_name "STK36";class_code "j";oId "Cornea_Fetal.Tissue_00094939";is.last "FALSE";is.first "FALSE";is.singleExon "FALSE"
chr2	transdecoder	CDS	218692583	218692710	.	+	2	transcript_id "DNTX_00149614";transcript_type "protein_coding";transcript_biotype "protein_coding";gene_id "XLOC_017098";gene_name "STK36";class_code "j";oId "Cornea_Fetal.Tissue_00094939";is.last "FALSE";is.first "FALSE";is.singleExon "FALSE"
chr2	transdecoder	CDS	218693240	218693344	.	+	0	transcript_id "DNTX_00149614";transcript_type "protein_coding";transcript_biotype "protein_coding";gene_id "XLOC_017098";gene_name "STK36";class_code "j";oId "Cornea_Fetal.Tissue_00094939";is.last "FALSE";is.first "FALSE";is.singleExon "FALSE"
chr2	transdecoder	CDS	218693723	218693821	.	+	0	transcript_id "DNTX_00149614";transcript_type "protein_coding";transcript_biotype "protein_coding";gene_id "XLOC_017098";gene_name "STK36";class_code "j";oId "Cornea_Fetal.Tissue_00094939";is.last "FALSE";is.first "FALSE";is.singleExon "FALSE"
chr2	transdecoder	CDS	218693895	218693983	.	+	0	transcript_id "DNTX_00149614";transcript_type "protein_coding";transcript_biotype "protein_coding";gene_id "XLOC_017098";gene_name "STK36";class_code "j";oId "Cornea_Fetal.Tissue_00094939";is.last "FALSE";is.first "FALSE";is.singleExon "FALSE"
chr2	transdecoder	CDS	218694264	218694327	.	+	1	transcript_id "DNTX_00149614";transcript_type "protein_coding";transcript_biotype "protein_coding";gene_id "XLOC_017098";gene_name "STK36";class_code "j";oId "Cornea_Fetal.Tissue_00094939";is.last "FALSE";is.first "FALSE";is.singleExon "FALSE"
chr2	transdecoder	CDS	218694525	218694635	.	+	0	transcript_id "DNTX_00149614";transcript_type "protein_coding";transcript_biotype "protein_coding";gene_id "XLOC_017098";gene_name "STK36";class_code "j";oId "Cornea_Fetal.Tissue_00094939";is.last "FALSE";is.first "FALSE";is.singleExon "FALSE"
chr2	transdecoder	CDS	218696590	218696631	.	+	0	transcript_id "DNTX_00149614";transcript_type "protein_coding";transcript_biotype "protein_coding";gene_id "XLOC_017098";gene_name "STK36";class_code "j";oId "Cornea_Fetal.Tissue_00094939";is.last "FALSE";is.first "FALSE";is.singleExon "FALSE"
chr2	transdecoder	stop_codon	218696632	218696634	.	+	0	transcript_id "DNTX_00149614";transcript_type "protein_coding";transcript_biotype "protein_coding";gene_id "XLOC_017098";gene_name "STK36";class_code "j";oId "Cornea_Fetal.Tissue_00094939";is.last "FALSE";is.first "FALSE";is.singleExon "FALSE"
chr2	transdecoder	three_prime_UTR	218696635	218696960	.	+	.	transcript_id "DNTX_00149614";transcript_type "protein_coding";transcript_biotype "protein_coding";gene_id "XLOC_017098";gene_name "STK36";class_code "j";oId "Cornea_Fetal.Tissue_00094939";is.last "FALSE";is.first "FALSE";is.singleExon "FALSE"
chr2	transdecoder	transcript	218672322	218702717	.	+	.	transcript_id "DNTX_00145812";transcript_type "protein_coding";transcript_biotype "protein_coding";gene_id "XLOC_017098";gene_name "STK36";class_code "n";oId "Brain-CerebellarHemisphere_00243759";is.last "FALSE";is.first "FALSE";is.singleExon "FALSE"
chr2	transdecoder	exon	218672322	218672365	.	+	.	transcript_id "DNTX_00145812";transcript_type "protein_coding";transcript_biotype "protein_coding";exon_number "1";gene_id "XLOC_017098";gene_name "STK36";class_code "n";oId "Brain-CerebellarHemisphere_00243759";is.last "FALSE";novel_exon_id "nvl_exon123343";novel_exon_type "novel_TSS";is.first "TRUE";is.singleExon "FALSE"
chr2	transdecoder	exon	218672741	218672913	.	+	.	transcript_id "DNTX_00145812";transcript_type "protein_coding";transcript_biotype "protein_coding";exon_number "2";gene_id "XLOC_017098";gene_name "STK36";class_code "n";oId "Brain-CerebellarHemisphere_00243759";is.last "FALSE";is.first "FALSE";is.singleExon "FALSE"
chr2	transdecoder	exon	218673625	218673765	.	+	.	transcript_id "DNTX_00145812";transcript_type "protein_coding";transcript_biotype "protein_coding";exon_number "3";gene_id "XLOC_017098";gene_name "STK36";class_code "n";oId "Brain-CerebellarHemisphere_00243759";is.last "FALSE";is.first "FALSE";is.singleExon "FALSE"
chr2	transdecoder	exon	218673879	218673956	.	+	.	transcript_id "DNTX_00145812";transcript_type "protein_coding";transcript_biotype "protein_coding";exon_number "4";gene_id "XLOC_017098";gene_name "STK36";class_code "n";oId "Brain-CerebellarHemisphere_00243759";is.last "FALSE";is.first "FALSE";is.singleExon "FALSE"
chr2	transdecoder	exon	218675343	218675473	.	+	.	transcript_id "DNTX_00145812";transcript_type "protein_coding";transcript_biotype "protein_coding";exon_number "5";gene_id "XLOC_017098";gene_name "STK36";class_code "n";oId "Brain-CerebellarHemisphere_00243759";is.last "FALSE";is.first "FALSE";is.singleExon "FALSE"
chr2	transdecoder	exon	218676029	218676278	.	+	.	transcript_id "DNTX_00145812";transcript_type "protein_coding";transcript_biotype "protein_coding";exon_number "6";gene_id "XLOC_017098";gene_name "STK36";class_code "n";oId "Brain-CerebellarHemisphere_00243759";is.last "FALSE";is.first "FALSE";is.singleExon "FALSE"
chr2	transdecoder	exon	218679560	218679729	.	+	.	transcript_id "DNTX_00145812";transcript_type "protein_coding";transcript_biotype "protein_coding";exon_number "7";gene_id "XLOC_017098";gene_name "STK36";class_code "n";oId "Brain-CerebellarHemisphere_00243759";is.last "FALSE";is.first "FALSE";is.singleExon "FALSE"
chr2	transdecoder	exon	218679893	218680080	.	+	.	transcript_id "DNTX_00145812";transcript_type "protein_coding";transcript_biotype "protein_coding";exon_number "8";gene_id "XLOC_017098";gene_name "STK36";class_code "n";oId "Brain-CerebellarHemisphere_00243759";is.last "FALSE";is.first "FALSE";is.singleExon "FALSE"
chr2	transdecoder	exon	218680603	218680702	.	+	.	transcript_id "DNTX_00145812";transcript_type "protein_coding";transcript_biotype "protein_coding";exon_number "9";gene_id "XLOC_017098";gene_name "STK36";class_code "n";oId "Brain-CerebellarHemisphere_00243759";is.last "FALSE";is.first "FALSE";is.singleExon "FALSE"
chr2	transdecoder	exon	218685085	218685228	.	+	.	transcript_id "DNTX_00145812";transcript_type "protein_coding";transcript_biotype "protein_coding";exon_number "10";gene_id "XLOC_017098";gene_name "STK36";class_code "n";oId "Brain-CerebellarHemisphere_00243759";is.last "FALSE";is.first "FALSE";is.singleExon "FALSE"
chr2	transdecoder	exon	218688697	218688876	.	+	.	transcript_id "DNTX_00145812";transcript_type "protein_coding";transcript_biotype "protein_coding";exon_number "11";gene_id "XLOC_017098";gene_name "STK36";class_code "n";oId "Brain-CerebellarHemisphere_00243759";is.last "FALSE";is.first "FALSE";is.singleExon "FALSE"
chr2	transdecoder	exon	218689859	218689956	.	+	.	transcript_id "DNTX_00145812";transcript_type "protein_coding";transcript_biotype "protein_coding";exon_number "12";gene_id "XLOC_017098";gene_name "STK36";class_code "n";oId "Brain-CerebellarHemisphere_00243759";is.last "FALSE";is.first "FALSE";is.singleExon "FALSE"
chr2	transdecoder	exon	218690450	218690555	.	+	.	transcript_id "DNTX_00145812";transcript_type "protein_coding";transcript_biotype "protein_coding";exon_number "13";gene_id "XLOC_017098";gene_name "STK36";class_code "n";oId "Brain-CerebellarHemisphere_00243759";is.last "FALSE";is.first "FALSE";is.singleExon "FALSE"
chr2	transdecoder	exon	218692143	218692710	.	+	.	transcript_id "DNTX_00145812";transcript_type "protein_coding";transcript_biotype "protein_coding";exon_number "14";gene_id "XLOC_017098";gene_name "STK36";class_code "n";oId "Brain-CerebellarHemisphere_00243759";is.last "FALSE";novel_exon_id "nvl_exon123324";novel_exon_type "RI";is.first "FALSE";is.singleExon "FALSE"
chr2	transdecoder	exon	218693240	218693344	.	+	.	transcript_id "DNTX_00145812";transcript_type "protein_coding";transcript_biotype "protein_coding";exon_number "15";gene_id "XLOC_017098";gene_name "STK36";class_code "n";oId "Brain-CerebellarHemisphere_00243759";is.last "FALSE";is.first "FALSE";is.singleExon "FALSE"
chr2	transdecoder	exon	218693723	218693821	.	+	.	transcript_id "DNTX_00145812";transcript_type "protein_coding";transcript_biotype "protein_coding";exon_number "16";gene_id "XLOC_017098";gene_name "STK36";class_code "n";oId "Brain-CerebellarHemisphere_00243759";is.last "FALSE";is.first "FALSE";is.singleExon "FALSE"
chr2	transdecoder	exon	218693895	218693983	.	+	.	transcript_id "DNTX_00145812";transcript_type "protein_coding";transcript_biotype "protein_coding";exon_number "17";gene_id "XLOC_017098";gene_name "STK36";class_code "n";oId "Brain-CerebellarHemisphere_00243759";is.last "FALSE";is.first "FALSE";is.singleExon "FALSE"
chr2	transdecoder	exon	218694264	218694327	.	+	.	transcript_id "DNTX_00145812";transcript_type "protein_coding";transcript_biotype "protein_coding";exon_number "18";gene_id "XLOC_017098";gene_name "STK36";class_code "n";oId "Brain-CerebellarHemisphere_00243759";is.last "FALSE";is.first "FALSE";is.singleExon "FALSE"
chr2	transdecoder	exon	218694525	218694635	.	+	.	transcript_id "DNTX_00145812";transcript_type "protein_coding";transcript_biotype "protein_coding";exon_number "19";gene_id "XLOC_017098";gene_name "STK36";class_code "n";oId "Brain-CerebellarHemisphere_00243759";is.last "FALSE";is.first "FALSE";is.singleExon "FALSE"
chr2	transdecoder	exon	218696590	218697213	.	+	.	transcript_id "DNTX_00145812";transcript_type "protein_coding";transcript_biotype "protein_coding";exon_number "20";gene_id "XLOC_017098";gene_name "STK36";class_code "n";oId "Brain-CerebellarHemisphere_00243759";is.last "FALSE";novel_exon_id "nvl_exon123326";novel_exon_type "RI";is.first "FALSE";is.singleExon "FALSE"
chr2	transdecoder	exon	218697463	218697610	.	+	.	transcript_id "DNTX_00145812";transcript_type "protein_coding";transcript_biotype "protein_coding";exon_number "21";gene_id "XLOC_017098";gene_name "STK36";class_code "n";oId "Brain-CerebellarHemisphere_00243759";is.last "FALSE";is.first "FALSE";is.singleExon "FALSE"
chr2	transdecoder	exon	218697854	218698001	.	+	.	transcript_id "DNTX_00145812";transcript_type "protein_coding";transcript_biotype "protein_coding";exon_number "22";gene_id "XLOC_017098";gene_name "STK36";class_code "n";oId "Brain-CerebellarHemisphere_00243759";is.last "FALSE";is.first "FALSE";is.singleExon "FALSE"
chr2	transdecoder	exon	218698602	218699348	.	+	.	transcript_id "DNTX_00145812";transcript_type "protein_coding";transcript_biotype "protein_coding";exon_number "23";gene_id "XLOC_017098";gene_name "STK36";class_code "n";oId "Brain-CerebellarHemisphere_00243759";is.last "FALSE";is.first "FALSE";is.singleExon "FALSE"
chr2	transdecoder	exon	218701866	218702717	.	+	.	transcript_id "DNTX_00145812";transcript_type "protein_coding";transcript_biotype "protein_coding";exon_number "24";gene_id "XLOC_017098";gene_name "STK36";class_code "n";oId "Brain-CerebellarHemisphere_00243759";is.last "TRUE";is.first "FALSE";is.singleExon "FALSE"
chr2	transdecoder	five_prime_UTR	218672322	218672365	.	+	.	transcript_id "DNTX_00145812";transcript_type "protein_coding";transcript_biotype "protein_coding";gene_id "XLOC_017098";gene_name "STK36";class_code "n";oId "Brain-CerebellarHemisphere_00243759";is.last "FALSE";novel_exon_id "nvl_exon123343";novel_exon_type "novel_TSS";is.first "TRUE";is.singleExon "FALSE"
chr2	transdecoder	five_prime_UTR	218672741	218672913	.	+	.	transcript_id "DNTX_00145812";transcript_type "protein_coding";transcript_biotype "protein_coding";gene_id "XLOC_017098";gene_name "STK36";class_code "n";oId "Brain-CerebellarHemisphere_00243759";is.last "FALSE";is.first "FALSE";is.singleExon "FALSE"
chr2	transdecoder	five_prime_UTR	218673625	218673765	.	+	.	transcript_id "DNTX_00145812";transcript_type "protein_coding";transcript_biotype "protein_coding";gene_id "XLOC_017098";gene_name "STK36";class_code "n";oId "Brain-CerebellarHemisphere_00243759";is.last "FALSE";is.first "FALSE";is.singleExon "FALSE"
chr2	transdecoder	five_prime_UTR	218673879	218673956	.	+	.	transcript_id "DNTX_00145812";transcript_type "protein_coding";transcript_biotype "protein_coding";gene_id "XLOC_017098";gene_name "STK36";class_code "n";oId "Brain-CerebellarHemisphere_00243759";is.last "FALSE";is.first "FALSE";is.singleExon "FALSE"
chr2	transdecoder	five_prime_UTR	218675343	218675473	.	+	.	transcript_id "DNTX_00145812";transcript_type "protein_coding";transcript_biotype "protein_coding";gene_id "XLOC_017098";gene_name "STK36";class_code "n";oId "Brain-CerebellarHemisphere_00243759";is.last "FALSE";is.first "FALSE";is.singleExon "FALSE"
chr2	transdecoder	five_prime_UTR	218676029	218676278	.	+	.	transcript_id "DNTX_00145812";transcript_type "protein_coding";transcript_biotype "protein_coding";gene_id "XLOC_017098";gene_name "STK36";class_code "n";oId "Brain-CerebellarHemisphere_00243759";is.last "FALSE";is.first "FALSE";is.singleExon "FALSE"
chr2	transdecoder	five_prime_UTR	218679560	218679729	.	+	.	transcript_id "DNTX_00145812";transcript_type "protein_coding";transcript_biotype "protein_coding";gene_id "XLOC_017098";gene_name "STK36";class_code "n";oId "Brain-CerebellarHemisphere_00243759";is.last "FALSE";is.first "FALSE";is.singleExon "FALSE"
chr2	transdecoder	five_prime_UTR	218679893	218680080	.	+	.	transcript_id "DNTX_00145812";transcript_type "protein_coding";transcript_biotype "protein_coding";gene_id "XLOC_017098";gene_name "STK36";class_code "n";oId "Brain-CerebellarHemisphere_00243759";is.last "FALSE";is.first "FALSE";is.singleExon "FALSE"
chr2	transdecoder	five_prime_UTR	218680603	218680702	.	+	.	transcript_id "DNTX_00145812";transcript_type "protein_coding";transcript_biotype "protein_coding";gene_id "XLOC_017098";gene_name "STK36";class_code "n";oId "Brain-CerebellarHemisphere_00243759";is.last "FALSE";is.first "FALSE";is.singleExon "FALSE"
chr2	transdecoder	five_prime_UTR	218685085	218685228	.	+	.	transcript_id "DNTX_00145812";transcript_type "protein_coding";transcript_biotype "protein_coding";gene_id "XLOC_017098";gene_name "STK36";class_code "n";oId "Brain-CerebellarHemisphere_00243759";is.last "FALSE";is.first "FALSE";is.singleExon "FALSE"
chr2	transdecoder	five_prime_UTR	218688697	218688876	.	+	.	transcript_id "DNTX_00145812";transcript_type "protein_coding";transcript_biotype "protein_coding";gene_id "XLOC_017098";gene_name "STK36";class_code "n";oId "Brain-CerebellarHemisphere_00243759";is.last "FALSE";is.first "FALSE";is.singleExon "FALSE"
chr2	transdecoder	five_prime_UTR	218689859	218689956	.	+	.	transcript_id "DNTX_00145812";transcript_type "protein_coding";transcript_biotype "protein_coding";gene_id "XLOC_017098";gene_name "STK36";class_code "n";oId "Brain-CerebellarHemisphere_00243759";is.last "FALSE";is.first "FALSE";is.singleExon "FALSE"
chr2	transdecoder	five_prime_UTR	218690450	218690555	.	+	.	transcript_id "DNTX_00145812";transcript_type "protein_coding";transcript_biotype "protein_coding";gene_id "XLOC_017098";gene_name "STK36";class_code "n";oId "Brain-CerebellarHemisphere_00243759";is.last "FALSE";is.first "FALSE";is.singleExon "FALSE"
chr2	transdecoder	five_prime_UTR	218692143	218692710	.	+	.	transcript_id "DNTX_00145812";transcript_type "protein_coding";transcript_biotype "protein_coding";gene_id "XLOC_017098";gene_name "STK36";class_code "n";oId "Brain-CerebellarHemisphere_00243759";is.last "FALSE";novel_exon_id "nvl_exon123324";novel_exon_type "RI";is.first "FALSE";is.singleExon "FALSE"
chr2	transdecoder	five_prime_UTR	218693240	218693344	.	+	.	transcript_id "DNTX_00145812";transcript_type "protein_coding";transcript_biotype "protein_coding";gene_id "XLOC_017098";gene_name "STK36";class_code "n";oId "Brain-CerebellarHemisphere_00243759";is.last "FALSE";is.first "FALSE";is.singleExon "FALSE"
chr2	transdecoder	five_prime_UTR	218693723	218693821	.	+	.	transcript_id "DNTX_00145812";transcript_type "protein_coding";transcript_biotype "protein_coding";gene_id "XLOC_017098";gene_name "STK36";class_code "n";oId "Brain-CerebellarHemisphere_00243759";is.last "FALSE";is.first "FALSE";is.singleExon "FALSE"
chr2	transdecoder	five_prime_UTR	218693895	218693983	.	+	.	transcript_id "DNTX_00145812";transcript_type "protein_coding";transcript_biotype "protein_coding";gene_id "XLOC_017098";gene_name "STK36";class_code "n";oId "Brain-CerebellarHemisphere_00243759";is.last "FALSE";is.first "FALSE";is.singleExon "FALSE"
chr2	transdecoder	five_prime_UTR	218694264	218694327	.	+	.	transcript_id "DNTX_00145812";transcript_type "protein_coding";transcript_biotype "protein_coding";gene_id "XLOC_017098";gene_name "STK36";class_code "n";oId "Brain-CerebellarHemisphere_00243759";is.last "FALSE";is.first "FALSE";is.singleExon "FALSE"
chr2	transdecoder	five_prime_UTR	218694525	218694635	.	+	.	transcript_id "DNTX_00145812";transcript_type "protein_coding";transcript_biotype "protein_coding";gene_id "XLOC_017098";gene_name "STK36";class_code "n";oId "Brain-CerebellarHemisphere_00243759";is.last "FALSE";is.first "FALSE";is.singleExon "FALSE"
chr2	transdecoder	five_prime_UTR	218696590	218697065	.	+	.	transcript_id "DNTX_00145812";transcript_type "protein_coding";transcript_biotype "protein_coding";gene_id "XLOC_017098";gene_name "STK36";class_code "n";oId "Brain-CerebellarHemisphere_00243759";is.last "FALSE";is.first "FALSE";is.singleExon "FALSE"
chr2	transdecoder	start_codon	218697066	218697068	.	+	0	transcript_id "DNTX_00145812";transcript_type "protein_coding";transcript_biotype "protein_coding";gene_id "XLOC_017098";gene_name "STK36";class_code "n";oId "Brain-CerebellarHemisphere_00243759";is.last "FALSE";is.first "FALSE";is.singleExon "FALSE"
chr2	transdecoder	CDS	218697066	218697213	.	+	0	transcript_id "DNTX_00145812";transcript_type "protein_coding";transcript_biotype "protein_coding";gene_id "XLOC_017098";gene_name "STK36";class_code "n";oId "Brain-CerebellarHemisphere_00243759";is.last "FALSE";is.first "FALSE";is.singleExon "FALSE"
chr2	transdecoder	CDS	218697463	218697610	.	+	2	transcript_id "DNTX_00145812";transcript_type "protein_coding";transcript_biotype "protein_coding";gene_id "XLOC_017098";gene_name "STK36";class_code "n";oId "Brain-CerebellarHemisphere_00243759";is.last "FALSE";is.first "FALSE";is.singleExon "FALSE"
chr2	transdecoder	CDS	218697854	218698001	.	+	1	transcript_id "DNTX_00145812";transcript_type "protein_coding";transcript_biotype "protein_coding";gene_id "XLOC_017098";gene_name "STK36";class_code "n";oId "Brain-CerebellarHemisphere_00243759";is.last "FALSE";is.first "FALSE";is.singleExon "FALSE"
chr2	transdecoder	CDS	218698602	218699348	.	+	0	transcript_id "DNTX_00145812";transcript_type "protein_coding";transcript_biotype "protein_coding";gene_id "XLOC_017098";gene_name "STK36";class_code "n";oId "Brain-CerebellarHemisphere_00243759";is.last "FALSE";is.first "FALSE";is.singleExon "FALSE"
chr2	transdecoder	CDS	218701866	218702006	.	+	0	transcript_id "DNTX_00145812";transcript_type "protein_coding";transcript_biotype "protein_coding";gene_id "XLOC_017098";gene_name "STK36";class_code "n";oId "Brain-CerebellarHemisphere_00243759";is.last "FALSE";is.first "FALSE";is.singleExon "FALSE"
chr2	transdecoder	stop_codon	218702007	218702009	.	+	0	transcript_id "DNTX_00145812";transcript_type "protein_coding";transcript_biotype "protein_coding";gene_id "XLOC_017098";gene_name "STK36";class_code "n";oId "Brain-CerebellarHemisphere_00243759";is.last "FALSE";is.first "FALSE";is.singleExon "FALSE"
chr2	transdecoder	three_prime_UTR	218702010	218702717	.	+	.	transcript_id "DNTX_00145812";transcript_type "protein_coding";transcript_biotype "protein_coding";gene_id "XLOC_017098";gene_name "STK36";class_code "n";oId "Brain-CerebellarHemisphere_00243759";is.last "FALSE";is.first "FALSE";is.singleExon "FALSE"
chr2	transdecoder	transcript	218688420	218702707	.	+	.	transcript_id "DNTX_00149615";transcript_type "protein_coding";transcript_biotype "protein_coding";gene_id "XLOC_017098";gene_name "STK36";class_code "j";oId "Cornea_Fetal.Tissue_00090791";is.last "FALSE";is.first "FALSE";is.singleExon "FALSE"
chr2	transdecoder	exon	218688420	218688493	.	+	.	transcript_id "DNTX_00149615";transcript_type "protein_coding";transcript_biotype "protein_coding";exon_number "1";gene_id "XLOC_017098";gene_name "STK36";class_code "j";oId "Cornea_Fetal.Tissue_00090791";is.last "FALSE";novel_exon_id "nvl_exon123344";novel_exon_type "novel_TSS";is.first "TRUE";is.singleExon "FALSE"
chr2	transdecoder	exon	218688697	218688876	.	+	.	transcript_id "DNTX_00149615";transcript_type "protein_coding";transcript_biotype "protein_coding";exon_number "2";gene_id "XLOC_017098";gene_name "STK36";class_code "j";oId "Cornea_Fetal.Tissue_00090791";is.last "FALSE";is.first "FALSE";is.singleExon "FALSE"
chr2	transdecoder	exon	218689859	218689956	.	+	.	transcript_id "DNTX_00149615";transcript_type "protein_coding";transcript_biotype "protein_coding";exon_number "3";gene_id "XLOC_017098";gene_name "STK36";class_code "j";oId "Cornea_Fetal.Tissue_00090791";is.last "FALSE";is.first "FALSE";is.singleExon "FALSE"
chr2	transdecoder	exon	218690450	218690555	.	+	.	transcript_id "DNTX_00149615";transcript_type "protein_coding";transcript_biotype "protein_coding";exon_number "4";gene_id "XLOC_017098";gene_name "STK36";class_code "j";oId "Cornea_Fetal.Tissue_00090791";is.last "FALSE";is.first "FALSE";is.singleExon "FALSE"
chr2	transdecoder	exon	218692143	218692293	.	+	.	transcript_id "DNTX_00149615";transcript_type "protein_coding";transcript_biotype "protein_coding";exon_number "5";gene_id "XLOC_017098";gene_name "STK36";class_code "j";oId "Cornea_Fetal.Tissue_00090791";is.last "FALSE";is.first "FALSE";is.singleExon "FALSE"
chr2	transdecoder	exon	218692583	218692710	.	+	.	transcript_id "DNTX_00149615";transcript_type "protein_coding";transcript_biotype "protein_coding";exon_number "6";gene_id "XLOC_017098";gene_name "STK36";class_code "j";oId "Cornea_Fetal.Tissue_00090791";is.last "FALSE";is.first "FALSE";is.singleExon "FALSE"
chr2	transdecoder	exon	218693240	218693344	.	+	.	transcript_id "DNTX_00149615";transcript_type "protein_coding";transcript_biotype "protein_coding";exon_number "7";gene_id "XLOC_017098";gene_name "STK36";class_code "j";oId "Cornea_Fetal.Tissue_00090791";is.last "FALSE";is.first "FALSE";is.singleExon "FALSE"
chr2	transdecoder	exon	218693723	218693821	.	+	.	transcript_id "DNTX_00149615";transcript_type "protein_coding";transcript_biotype "protein_coding";exon_number "8";gene_id "XLOC_017098";gene_name "STK36";class_code "j";oId "Cornea_Fetal.Tissue_00090791";is.last "FALSE";is.first "FALSE";is.singleExon "FALSE"
chr2	transdecoder	exon	218693895	218693983	.	+	.	transcript_id "DNTX_00149615";transcript_type "protein_coding";transcript_biotype "protein_coding";exon_number "9";gene_id "XLOC_017098";gene_name "STK36";class_code "j";oId "Cornea_Fetal.Tissue_00090791";is.last "FALSE";is.first "FALSE";is.singleExon "FALSE"
chr2	transdecoder	exon	218694264	218694327	.	+	.	transcript_id "DNTX_00149615";transcript_type "protein_coding";transcript_biotype "protein_coding";exon_number "10";gene_id "XLOC_017098";gene_name "STK36";class_code "j";oId "Cornea_Fetal.Tissue_00090791";is.last "FALSE";is.first "FALSE";is.singleExon "FALSE"
chr2	transdecoder	exon	218694525	218694635	.	+	.	transcript_id "DNTX_00149615";transcript_type "protein_coding";transcript_biotype "protein_coding";exon_number "11";gene_id "XLOC_017098";gene_name "STK36";class_code "j";oId "Cornea_Fetal.Tissue_00090791";is.last "FALSE";is.first "FALSE";is.singleExon "FALSE"
chr2	transdecoder	exon	218696527	218696601	.	+	.	transcript_id "DNTX_00149615";transcript_type "protein_coding";transcript_biotype "protein_coding";exon_number "12";gene_id "XLOC_017098";gene_name "STK36";class_code "j";oId "Cornea_Fetal.Tissue_00090791";is.last "FALSE";is.first "FALSE";is.singleExon "FALSE"
chr2	transdecoder	exon	218697039	218697213	.	+	.	transcript_id "DNTX_00149615";transcript_type "protein_coding";transcript_biotype "protein_coding";exon_number "13";gene_id "XLOC_017098";gene_name "STK36";class_code "j";oId "Cornea_Fetal.Tissue_00090791";is.last "FALSE";is.first "FALSE";is.singleExon "FALSE"
chr2	transdecoder	exon	218697463	218697610	.	+	.	transcript_id "DNTX_00149615";transcript_type "protein_coding";transcript_biotype "protein_coding";exon_number "14";gene_id "XLOC_017098";gene_name "STK36";class_code "j";oId "Cornea_Fetal.Tissue_00090791";is.last "FALSE";is.first "FALSE";is.singleExon "FALSE"
chr2	transdecoder	exon	218697854	218698001	.	+	.	transcript_id "DNTX_00149615";transcript_type "protein_coding";transcript_biotype "protein_coding";exon_number "15";gene_id "XLOC_017098";gene_name "STK36";class_code "j";oId "Cornea_Fetal.Tissue_00090791";is.last "FALSE";is.first "FALSE";is.singleExon "FALSE"
chr2	transdecoder	exon	218698602	218699348	.	+	.	transcript_id "DNTX_00149615";transcript_type "protein_coding";transcript_biotype "protein_coding";exon_number "16";gene_id "XLOC_017098";gene_name "STK36";class_code "j";oId "Cornea_Fetal.Tissue_00090791";is.last "FALSE";is.first "FALSE";is.singleExon "FALSE"
chr2	transdecoder	exon	218701866	218702707	.	+	.	transcript_id "DNTX_00149615";transcript_type "protein_coding";transcript_biotype "protein_coding";exon_number "17";gene_id "XLOC_017098";gene_name "STK36";class_code "j";oId "Cornea_Fetal.Tissue_00090791";is.last "TRUE";novel_exon_id "nvl_exon123345";novel_exon_type "novel_TES";is.first "FALSE";is.singleExon "FALSE"
chr2	transdecoder	five_prime_UTR	218688420	218688493	.	+	.	transcript_id "DNTX_00149615";transcript_type "protein_coding";transcript_biotype "protein_coding";gene_id "XLOC_017098";gene_name "STK36";class_code "j";oId "Cornea_Fetal.Tissue_00090791";is.last "FALSE";novel_exon_id "nvl_exon123344";novel_exon_type "novel_TSS";is.first "TRUE";is.singleExon "FALSE"
chr2	transdecoder	five_prime_UTR	218688697	218688876	.	+	.	transcript_id "DNTX_00149615";transcript_type "protein_coding";transcript_biotype "protein_coding";gene_id "XLOC_017098";gene_name "STK36";class_code "j";oId "Cornea_Fetal.Tissue_00090791";is.last "FALSE";is.first "FALSE";is.singleExon "FALSE"
chr2	transdecoder	five_prime_UTR	218689859	218689891	.	+	.	transcript_id "DNTX_00149615";transcript_type "protein_coding";transcript_biotype "protein_coding";gene_id "XLOC_017098";gene_name "STK36";class_code "j";oId "Cornea_Fetal.Tissue_00090791";is.last "FALSE";is.first "FALSE";is.singleExon "FALSE"
chr2	transdecoder	start_codon	218689892	218689894	.	+	0	transcript_id "DNTX_00149615";transcript_type "protein_coding";transcript_biotype "protein_coding";gene_id "XLOC_017098";gene_name "STK36";class_code "j";oId "Cornea_Fetal.Tissue_00090791";is.last "FALSE";is.first "FALSE";is.singleExon "FALSE"
chr2	transdecoder	CDS	218689892	218689956	.	+	0	transcript_id "DNTX_00149615";transcript_type "protein_coding";transcript_biotype "protein_coding";gene_id "XLOC_017098";gene_name "STK36";class_code "j";oId "Cornea_Fetal.Tissue_00090791";is.last "FALSE";is.first "FALSE";is.singleExon "FALSE"
chr2	transdecoder	CDS	218690450	218690555	.	+	1	transcript_id "DNTX_00149615";transcript_type "protein_coding";transcript_biotype "protein_coding";gene_id "XLOC_017098";gene_name "STK36";class_code "j";oId "Cornea_Fetal.Tissue_00090791";is.last "FALSE";is.first "FALSE";is.singleExon "FALSE"
chr2	transdecoder	CDS	218692143	218692293	.	+	0	transcript_id "DNTX_00149615";transcript_type "protein_coding";transcript_biotype "protein_coding";gene_id "XLOC_017098";gene_name "STK36";class_code "j";oId "Cornea_Fetal.Tissue_00090791";is.last "FALSE";is.first "FALSE";is.singleExon "FALSE"
chr2	transdecoder	CDS	218692583	218692710	.	+	2	transcript_id "DNTX_00149615";transcript_type "protein_coding";transcript_biotype "protein_coding";gene_id "XLOC_017098";gene_name "STK36";class_code "j";oId "Cornea_Fetal.Tissue_00090791";is.last "FALSE";is.first "FALSE";is.singleExon "FALSE"
chr2	transdecoder	CDS	218693240	218693344	.	+	0	transcript_id "DNTX_00149615";transcript_type "protein_coding";transcript_biotype "protein_coding";gene_id "XLOC_017098";gene_name "STK36";class_code "j";oId "Cornea_Fetal.Tissue_00090791";is.last "FALSE";is.first "FALSE";is.singleExon "FALSE"
chr2	transdecoder	CDS	218693723	218693821	.	+	0	transcript_id "DNTX_00149615";transcript_type "protein_coding";transcript_biotype "protein_coding";gene_id "XLOC_017098";gene_name "STK36";class_code "j";oId "Cornea_Fetal.Tissue_00090791";is.last "FALSE";is.first "FALSE";is.singleExon "FALSE"
chr2	transdecoder	CDS	218693895	218693983	.	+	0	transcript_id "DNTX_00149615";transcript_type "protein_coding";transcript_biotype "protein_coding";gene_id "XLOC_017098";gene_name "STK36";class_code "j";oId "Cornea_Fetal.Tissue_00090791";is.last "FALSE";is.first "FALSE";is.singleExon "FALSE"
chr2	transdecoder	CDS	218694264	218694327	.	+	1	transcript_id "DNTX_00149615";transcript_type "protein_coding";transcript_biotype "protein_coding";gene_id "XLOC_017098";gene_name "STK36";class_code "j";oId "Cornea_Fetal.Tissue_00090791";is.last "FALSE";is.first "FALSE";is.singleExon "FALSE"
chr2	transdecoder	CDS	218694525	218694635	.	+	0	transcript_id "DNTX_00149615";transcript_type "protein_coding";transcript_biotype "protein_coding";gene_id "XLOC_017098";gene_name "STK36";class_code "j";oId "Cornea_Fetal.Tissue_00090791";is.last "FALSE";is.first "FALSE";is.singleExon "FALSE"
chr2	transdecoder	CDS	218696527	218696601	.	+	0	transcript_id "DNTX_00149615";transcript_type "protein_coding";transcript_biotype "protein_coding";gene_id "XLOC_017098";gene_name "STK36";class_code "j";oId "Cornea_Fetal.Tissue_00090791";is.last "FALSE";is.first "FALSE";is.singleExon "FALSE"
chr2	transdecoder	CDS	218697039	218697213	.	+	0	transcript_id "DNTX_00149615";transcript_type "protein_coding";transcript_biotype "protein_coding";gene_id "XLOC_017098";gene_name "STK36";class_code "j";oId "Cornea_Fetal.Tissue_00090791";is.last "FALSE";is.first "FALSE";is.singleExon "FALSE"
chr2	transdecoder	CDS	218697463	218697610	.	+	2	transcript_id "DNTX_00149615";transcript_type "protein_coding";transcript_biotype "protein_coding";gene_id "XLOC_017098";gene_name "STK36";class_code "j";oId "Cornea_Fetal.Tissue_00090791";is.last "FALSE";is.first "FALSE";is.singleExon "FALSE"
chr2	transdecoder	CDS	218697854	218698001	.	+	1	transcript_id "DNTX_00149615";transcript_type "protein_coding";transcript_biotype "protein_coding";gene_id "XLOC_017098";gene_name "STK36";class_code "j";oId "Cornea_Fetal.Tissue_00090791";is.last "FALSE";is.first "FALSE";is.singleExon "FALSE"
chr2	transdecoder	CDS	218698602	218699348	.	+	0	transcript_id "DNTX_00149615";transcript_type "protein_coding";transcript_biotype "protein_coding";gene_id "XLOC_017098";gene_name "STK36";class_code "j";oId "Cornea_Fetal.Tissue_00090791";is.last "FALSE";is.first "FALSE";is.singleExon "FALSE"
chr2	transdecoder	CDS	218701866	218702006	.	+	0	transcript_id "DNTX_00149615";transcript_type "protein_coding";transcript_biotype "protein_coding";gene_id "XLOC_017098";gene_name "STK36";class_code "j";oId "Cornea_Fetal.Tissue_00090791";is.last "FALSE";is.first "FALSE";is.singleExon "FALSE"
chr2	transdecoder	stop_codon	218702007	218702009	.	+	0	transcript_id "DNTX_00149615";transcript_type "protein_coding";transcript_biotype "protein_coding";gene_id "XLOC_017098";gene_name "STK36";class_code "j";oId "Cornea_Fetal.Tissue_00090791";is.last "FALSE";is.first "FALSE";is.singleExon "FALSE"
chr2	transdecoder	three_prime_UTR	218702010	218702707	.	+	.	transcript_id "DNTX_00149615";transcript_type "protein_coding";transcript_biotype "protein_coding";gene_id "XLOC_017098";gene_name "STK36";class_code "j";oId "Cornea_Fetal.Tissue_00090791";is.last "FALSE";is.first "FALSE";is.singleExon "FALSE"
chr2	transdecoder	transcript	218688837	218702709	.	+	.	transcript_id "DNTX_00147115";transcript_type "protein_coding";transcript_biotype "protein_coding";gene_id "XLOC_017098";gene_name "STK36";class_code "n";oId "Brain-Cortex_00235575";is.last "FALSE";is.first "FALSE";is.singleExon "FALSE"
chr2	transdecoder	exon	218688837	218688876	.	+	.	transcript_id "DNTX_00147115";transcript_type "protein_coding";transcript_biotype "protein_coding";exon_number "1";gene_id "XLOC_017098";gene_name "STK36";class_code "n";oId "Brain-Cortex_00235575";is.last "FALSE";is.first "TRUE";is.singleExon "FALSE"
chr2	transdecoder	exon	218689859	218689956	.	+	.	transcript_id "DNTX_00147115";transcript_type "protein_coding";transcript_biotype "protein_coding";exon_number "2";gene_id "XLOC_017098";gene_name "STK36";class_code "n";oId "Brain-Cortex_00235575";is.last "FALSE";is.first "FALSE";is.singleExon "FALSE"
chr2	transdecoder	exon	218690450	218690555	.	+	.	transcript_id "DNTX_00147115";transcript_type "protein_coding";transcript_biotype "protein_coding";exon_number "3";gene_id "XLOC_017098";gene_name "STK36";class_code "n";oId "Brain-Cortex_00235575";is.last "FALSE";is.first "FALSE";is.singleExon "FALSE"
chr2	transdecoder	exon	218692143	218692710	.	+	.	transcript_id "DNTX_00147115";transcript_type "protein_coding";transcript_biotype "protein_coding";exon_number "4";gene_id "XLOC_017098";gene_name "STK36";class_code "n";oId "Brain-Cortex_00235575";is.last "FALSE";novel_exon_id "nvl_exon123324";novel_exon_type "RI";is.first "FALSE";is.singleExon "FALSE"
chr2	transdecoder	exon	218693240	218693344	.	+	.	transcript_id "DNTX_00147115";transcript_type "protein_coding";transcript_biotype "protein_coding";exon_number "5";gene_id "XLOC_017098";gene_name "STK36";class_code "n";oId "Brain-Cortex_00235575";is.last "FALSE";is.first "FALSE";is.singleExon "FALSE"
chr2	transdecoder	exon	218693723	218693821	.	+	.	transcript_id "DNTX_00147115";transcript_type "protein_coding";transcript_biotype "protein_coding";exon_number "6";gene_id "XLOC_017098";gene_name "STK36";class_code "n";oId "Brain-Cortex_00235575";is.last "FALSE";is.first "FALSE";is.singleExon "FALSE"
chr2	transdecoder	exon	218693895	218693983	.	+	.	transcript_id "DNTX_00147115";transcript_type "protein_coding";transcript_biotype "protein_coding";exon_number "7";gene_id "XLOC_017098";gene_name "STK36";class_code "n";oId "Brain-Cortex_00235575";is.last "FALSE";is.first "FALSE";is.singleExon "FALSE"
chr2	transdecoder	exon	218694264	218694327	.	+	.	transcript_id "DNTX_00147115";transcript_type "protein_coding";transcript_biotype "protein_coding";exon_number "8";gene_id "XLOC_017098";gene_name "STK36";class_code "n";oId "Brain-Cortex_00235575";is.last "FALSE";is.first "FALSE";is.singleExon "FALSE"
chr2	transdecoder	exon	218694525	218694635	.	+	.	transcript_id "DNTX_00147115";transcript_type "protein_coding";transcript_biotype "protein_coding";exon_number "9";gene_id "XLOC_017098";gene_name "STK36";class_code "n";oId "Brain-Cortex_00235575";is.last "FALSE";is.first "FALSE";is.singleExon "FALSE"
chr2	transdecoder	exon	218696527	218696601	.	+	.	transcript_id "DNTX_00147115";transcript_type "protein_coding";transcript_biotype "protein_coding";exon_number "10";gene_id "XLOC_017098";gene_name "STK36";class_code "n";oId "Brain-Cortex_00235575";is.last "FALSE";is.first "FALSE";is.singleExon "FALSE"
chr2	transdecoder	exon	218697039	218697213	.	+	.	transcript_id "DNTX_00147115";transcript_type "protein_coding";transcript_biotype "protein_coding";exon_number "11";gene_id "XLOC_017098";gene_name "STK36";class_code "n";oId "Brain-Cortex_00235575";is.last "FALSE";is.first "FALSE";is.singleExon "FALSE"
chr2	transdecoder	exon	218697463	218697610	.	+	.	transcript_id "DNTX_00147115";transcript_type "protein_coding";transcript_biotype "protein_coding";exon_number "12";gene_id "XLOC_017098";gene_name "STK36";class_code "n";oId "Brain-Cortex_00235575";is.last "FALSE";is.first "FALSE";is.singleExon "FALSE"
chr2	transdecoder	exon	218697854	218698001	.	+	.	transcript_id "DNTX_00147115";transcript_type "protein_coding";transcript_biotype "protein_coding";exon_number "13";gene_id "XLOC_017098";gene_name "STK36";class_code "n";oId "Brain-Cortex_00235575";is.last "FALSE";is.first "FALSE";is.singleExon "FALSE"
chr2	transdecoder	exon	218698602	218699348	.	+	.	transcript_id "DNTX_00147115";transcript_type "protein_coding";transcript_biotype "protein_coding";exon_number "14";gene_id "XLOC_017098";gene_name "STK36";class_code "n";oId "Brain-Cortex_00235575";is.last "FALSE";is.first "FALSE";is.singleExon "FALSE"
chr2	transdecoder	exon	218701866	218702709	.	+	.	transcript_id "DNTX_00147115";transcript_type "protein_coding";transcript_biotype "protein_coding";exon_number "15";gene_id "XLOC_017098";gene_name "STK36";class_code "n";oId "Brain-Cortex_00235575";is.last "TRUE";is.first "FALSE";is.singleExon "FALSE"
chr2	transdecoder	five_prime_UTR	218688837	218688876	.	+	.	transcript_id "DNTX_00147115";transcript_type "protein_coding";transcript_biotype "protein_coding";gene_id "XLOC_017098";gene_name "STK36";class_code "n";oId "Brain-Cortex_00235575";is.last "FALSE";is.first "TRUE";is.singleExon "FALSE"
chr2	transdecoder	five_prime_UTR	218689859	218689956	.	+	.	transcript_id "DNTX_00147115";transcript_type "protein_coding";transcript_biotype "protein_coding";gene_id "XLOC_017098";gene_name "STK36";class_code "n";oId "Brain-Cortex_00235575";is.last "FALSE";is.first "FALSE";is.singleExon "FALSE"
chr2	transdecoder	five_prime_UTR	218690450	218690555	.	+	.	transcript_id "DNTX_00147115";transcript_type "protein_coding";transcript_biotype "protein_coding";gene_id "XLOC_017098";gene_name "STK36";class_code "n";oId "Brain-Cortex_00235575";is.last "FALSE";is.first "FALSE";is.singleExon "FALSE"
chr2	transdecoder	five_prime_UTR	218692143	218692710	.	+	.	transcript_id "DNTX_00147115";transcript_type "protein_coding";transcript_biotype "protein_coding";gene_id "XLOC_017098";gene_name "STK36";class_code "n";oId "Brain-Cortex_00235575";is.last "FALSE";novel_exon_id "nvl_exon123324";novel_exon_type "RI";is.first "FALSE";is.singleExon "FALSE"
chr2	transdecoder	five_prime_UTR	218693240	218693344	.	+	.	transcript_id "DNTX_00147115";transcript_type "protein_coding";transcript_biotype "protein_coding";gene_id "XLOC_017098";gene_name "STK36";class_code "n";oId "Brain-Cortex_00235575";is.last "FALSE";is.first "FALSE";is.singleExon "FALSE"
chr2	transdecoder	five_prime_UTR	218693723	218693803	.	+	.	transcript_id "DNTX_00147115";transcript_type "protein_coding";transcript_biotype "protein_coding";gene_id "XLOC_017098";gene_name "STK36";class_code "n";oId "Brain-Cortex_00235575";is.last "FALSE";is.first "FALSE";is.singleExon "FALSE"
chr2	transdecoder	start_codon	218693804	218693806	.	+	0	transcript_id "DNTX_00147115";transcript_type "protein_coding";transcript_biotype "protein_coding";gene_id "XLOC_017098";gene_name "STK36";class_code "n";oId "Brain-Cortex_00235575";is.last "FALSE";is.first "FALSE";is.singleExon "FALSE"
chr2	transdecoder	CDS	218693804	218693821	.	+	0	transcript_id "DNTX_00147115";transcript_type "protein_coding";transcript_biotype "protein_coding";gene_id "XLOC_017098";gene_name "STK36";class_code "n";oId "Brain-Cortex_00235575";is.last "FALSE";is.first "FALSE";is.singleExon "FALSE"
chr2	transdecoder	CDS	218693895	218693983	.	+	0	transcript_id "DNTX_00147115";transcript_type "protein_coding";transcript_biotype "protein_coding";gene_id "XLOC_017098";gene_name "STK36";class_code "n";oId "Brain-Cortex_00235575";is.last "FALSE";is.first "FALSE";is.singleExon "FALSE"
chr2	transdecoder	CDS	218694264	218694327	.	+	1	transcript_id "DNTX_00147115";transcript_type "protein_coding";transcript_biotype "protein_coding";gene_id "XLOC_017098";gene_name "STK36";class_code "n";oId "Brain-Cortex_00235575";is.last "FALSE";is.first "FALSE";is.singleExon "FALSE"
chr2	transdecoder	CDS	218694525	218694635	.	+	0	transcript_id "DNTX_00147115";transcript_type "protein_coding";transcript_biotype "protein_coding";gene_id "XLOC_017098";gene_name "STK36";class_code "n";oId "Brain-Cortex_00235575";is.last "FALSE";is.first "FALSE";is.singleExon "FALSE"
chr2	transdecoder	CDS	218696527	218696601	.	+	0	transcript_id "DNTX_00147115";transcript_type "protein_coding";transcript_biotype "protein_coding";gene_id "XLOC_017098";gene_name "STK36";class_code "n";oId "Brain-Cortex_00235575";is.last "FALSE";is.first "FALSE";is.singleExon "FALSE"
chr2	transdecoder	CDS	218697039	218697213	.	+	0	transcript_id "DNTX_00147115";transcript_type "protein_coding";transcript_biotype "protein_coding";gene_id "XLOC_017098";gene_name "STK36";class_code "n";oId "Brain-Cortex_00235575";is.last "FALSE";is.first "FALSE";is.singleExon "FALSE"
chr2	transdecoder	CDS	218697463	218697610	.	+	2	transcript_id "DNTX_00147115";transcript_type "protein_coding";transcript_biotype "protein_coding";gene_id "XLOC_017098";gene_name "STK36";class_code "n";oId "Brain-Cortex_00235575";is.last "FALSE";is.first "FALSE";is.singleExon "FALSE"
chr2	transdecoder	CDS	218697854	218698001	.	+	1	transcript_id "DNTX_00147115";transcript_type "protein_coding";transcript_biotype "protein_coding";gene_id "XLOC_017098";gene_name "STK36";class_code "n";oId "Brain-Cortex_00235575";is.last "FALSE";is.first "FALSE";is.singleExon "FALSE"
chr2	transdecoder	CDS	218698602	218699348	.	+	0	transcript_id "DNTX_00147115";transcript_type "protein_coding";transcript_biotype "protein_coding";gene_id "XLOC_017098";gene_name "STK36";class_code "n";oId "Brain-Cortex_00235575";is.last "FALSE";is.first "FALSE";is.singleExon "FALSE"
chr2	transdecoder	CDS	218701866	218702006	.	+	0	transcript_id "DNTX_00147115";transcript_type "protein_coding";transcript_biotype "protein_coding";gene_id "XLOC_017098";gene_name "STK36";class_code "n";oId "Brain-Cortex_00235575";is.last "FALSE";is.first "FALSE";is.singleExon "FALSE"
chr2	transdecoder	stop_codon	218702007	218702009	.	+	0	transcript_id "DNTX_00147115";transcript_type "protein_coding";transcript_biotype "protein_coding";gene_id "XLOC_017098";gene_name "STK36";class_code "n";oId "Brain-Cortex_00235575";is.last "FALSE";is.first "FALSE";is.singleExon "FALSE"
chr2	transdecoder	three_prime_UTR	218702010	218702709	.	+	.	transcript_id "DNTX_00147115";transcript_type "protein_coding";transcript_biotype "protein_coding";gene_id "XLOC_017098";gene_name "STK36";class_code "n";oId "Brain-Cortex_00235575";is.last "FALSE";is.first "FALSE";is.singleExon "FALSE"
chr2	transdecoder	transcript	218688837	218702816	.	+	.	transcript_id "DNTX_00147116";transcript_type "protein_coding";transcript_biotype "protein_coding";gene_id "XLOC_017098";gene_name "STK36";class_code "n";oId "Brain-Cortex_00223957";is.last "FALSE";is.first "FALSE";is.singleExon "FALSE"
chr2	transdecoder	exon	218688837	218688876	.	+	.	transcript_id "DNTX_00147116";transcript_type "protein_coding";transcript_biotype "protein_coding";exon_number "1";gene_id "XLOC_017098";gene_name "STK36";class_code "n";oId "Brain-Cortex_00223957";is.last "FALSE";is.first "TRUE";is.singleExon "FALSE"
chr2	transdecoder	exon	218689859	218689956	.	+	.	transcript_id "DNTX_00147116";transcript_type "protein_coding";transcript_biotype "protein_coding";exon_number "2";gene_id "XLOC_017098";gene_name "STK36";class_code "n";oId "Brain-Cortex_00223957";is.last "FALSE";is.first "FALSE";is.singleExon "FALSE"
chr2	transdecoder	exon	218690450	218690555	.	+	.	transcript_id "DNTX_00147116";transcript_type "protein_coding";transcript_biotype "protein_coding";exon_number "3";gene_id "XLOC_017098";gene_name "STK36";class_code "n";oId "Brain-Cortex_00223957";is.last "FALSE";is.first "FALSE";is.singleExon "FALSE"
chr2	transdecoder	exon	218692143	218692710	.	+	.	transcript_id "DNTX_00147116";transcript_type "protein_coding";transcript_biotype "protein_coding";exon_number "4";gene_id "XLOC_017098";gene_name "STK36";class_code "n";oId "Brain-Cortex_00223957";is.last "FALSE";novel_exon_id "nvl_exon123324";novel_exon_type "RI";is.first "FALSE";is.singleExon "FALSE"
chr2	transdecoder	exon	218693240	218693344	.	+	.	transcript_id "DNTX_00147116";transcript_type "protein_coding";transcript_biotype "protein_coding";exon_number "5";gene_id "XLOC_017098";gene_name "STK36";class_code "n";oId "Brain-Cortex_00223957";is.last "FALSE";is.first "FALSE";is.singleExon "FALSE"
chr2	transdecoder	exon	218693723	218693821	.	+	.	transcript_id "DNTX_00147116";transcript_type "protein_coding";transcript_biotype "protein_coding";exon_number "6";gene_id "XLOC_017098";gene_name "STK36";class_code "n";oId "Brain-Cortex_00223957";is.last "FALSE";is.first "FALSE";is.singleExon "FALSE"
chr2	transdecoder	exon	218693895	218693983	.	+	.	transcript_id "DNTX_00147116";transcript_type "protein_coding";transcript_biotype "protein_coding";exon_number "7";gene_id "XLOC_017098";gene_name "STK36";class_code "n";oId "Brain-Cortex_00223957";is.last "FALSE";is.first "FALSE";is.singleExon "FALSE"
chr2	transdecoder	exon	218694264	218694327	.	+	.	transcript_id "DNTX_00147116";transcript_type "protein_coding";transcript_biotype "protein_coding";exon_number "8";gene_id "XLOC_017098";gene_name "STK36";class_code "n";oId "Brain-Cortex_00223957";is.last "FALSE";is.first "FALSE";is.singleExon "FALSE"
chr2	transdecoder	exon	218694525	218694635	.	+	.	transcript_id "DNTX_00147116";transcript_type "protein_coding";transcript_biotype "protein_coding";exon_number "9";gene_id "XLOC_017098";gene_name "STK36";class_code "n";oId "Brain-Cortex_00223957";is.last "FALSE";is.first "FALSE";is.singleExon "FALSE"
chr2	transdecoder	exon	218696590	218697213	.	+	.	transcript_id "DNTX_00147116";transcript_type "protein_coding";transcript_biotype "protein_coding";exon_number "10";gene_id "XLOC_017098";gene_name "STK36";class_code "n";oId "Brain-Cortex_00223957";is.last "FALSE";novel_exon_id "nvl_exon123326";novel_exon_type "RI";is.first "FALSE";is.singleExon "FALSE"
chr2	transdecoder	exon	218697463	218697610	.	+	.	transcript_id "DNTX_00147116";transcript_type "protein_coding";transcript_biotype "protein_coding";exon_number "11";gene_id "XLOC_017098";gene_name "STK36";class_code "n";oId "Brain-Cortex_00223957";is.last "FALSE";is.first "FALSE";is.singleExon "FALSE"
chr2	transdecoder	exon	218697854	218698001	.	+	.	transcript_id "DNTX_00147116";transcript_type "protein_coding";transcript_biotype "protein_coding";exon_number "12";gene_id "XLOC_017098";gene_name "STK36";class_code "n";oId "Brain-Cortex_00223957";is.last "FALSE";is.first "FALSE";is.singleExon "FALSE"
chr2	transdecoder	exon	218698602	218699348	.	+	.	transcript_id "DNTX_00147116";transcript_type "protein_coding";transcript_biotype "protein_coding";exon_number "13";gene_id "XLOC_017098";gene_name "STK36";class_code "n";oId "Brain-Cortex_00223957";is.last "FALSE";is.first "FALSE";is.singleExon "FALSE"
chr2	transdecoder	exon	218701866	218702816	.	+	.	transcript_id "DNTX_00147116";transcript_type "protein_coding";transcript_biotype "protein_coding";exon_number "14";gene_id "XLOC_017098";gene_name "STK36";class_code "n";oId "Brain-Cortex_00223957";is.last "TRUE";novel_exon_id "nvl_exon123346";novel_exon_type "novel_TES";is.first "FALSE";is.singleExon "FALSE"
chr2	transdecoder	five_prime_UTR	218688837	218688876	.	+	.	transcript_id "DNTX_00147116";transcript_type "protein_coding";transcript_biotype "protein_coding";gene_id "XLOC_017098";gene_name "STK36";class_code "n";oId "Brain-Cortex_00223957";is.last "FALSE";is.first "TRUE";is.singleExon "FALSE"
chr2	transdecoder	five_prime_UTR	218689859	218689956	.	+	.	transcript_id "DNTX_00147116";transcript_type "protein_coding";transcript_biotype "protein_coding";gene_id "XLOC_017098";gene_name "STK36";class_code "n";oId "Brain-Cortex_00223957";is.last "FALSE";is.first "FALSE";is.singleExon "FALSE"
chr2	transdecoder	five_prime_UTR	218690450	218690555	.	+	.	transcript_id "DNTX_00147116";transcript_type "protein_coding";transcript_biotype "protein_coding";gene_id "XLOC_017098";gene_name "STK36";class_code "n";oId "Brain-Cortex_00223957";is.last "FALSE";is.first "FALSE";is.singleExon "FALSE"
chr2	transdecoder	five_prime_UTR	218692143	218692710	.	+	.	transcript_id "DNTX_00147116";transcript_type "protein_coding";transcript_biotype "protein_coding";gene_id "XLOC_017098";gene_name "STK36";class_code "n";oId "Brain-Cortex_00223957";is.last "FALSE";novel_exon_id "nvl_exon123324";novel_exon_type "RI";is.first "FALSE";is.singleExon "FALSE"
chr2	transdecoder	five_prime_UTR	218693240	218693344	.	+	.	transcript_id "DNTX_00147116";transcript_type "protein_coding";transcript_biotype "protein_coding";gene_id "XLOC_017098";gene_name "STK36";class_code "n";oId "Brain-Cortex_00223957";is.last "FALSE";is.first "FALSE";is.singleExon "FALSE"
chr2	transdecoder	five_prime_UTR	218693723	218693821	.	+	.	transcript_id "DNTX_00147116";transcript_type "protein_coding";transcript_biotype "protein_coding";gene_id "XLOC_017098";gene_name "STK36";class_code "n";oId "Brain-Cortex_00223957";is.last "FALSE";is.first "FALSE";is.singleExon "FALSE"
chr2	transdecoder	five_prime_UTR	218693895	218693983	.	+	.	transcript_id "DNTX_00147116";transcript_type "protein_coding";transcript_biotype "protein_coding";gene_id "XLOC_017098";gene_name "STK36";class_code "n";oId "Brain-Cortex_00223957";is.last "FALSE";is.first "FALSE";is.singleExon "FALSE"
chr2	transdecoder	five_prime_UTR	218694264	218694327	.	+	.	transcript_id "DNTX_00147116";transcript_type "protein_coding";transcript_biotype "protein_coding";gene_id "XLOC_017098";gene_name "STK36";class_code "n";oId "Brain-Cortex_00223957";is.last "FALSE";is.first "FALSE";is.singleExon "FALSE"
chr2	transdecoder	five_prime_UTR	218694525	218694635	.	+	.	transcript_id "DNTX_00147116";transcript_type "protein_coding";transcript_biotype "protein_coding";gene_id "XLOC_017098";gene_name "STK36";class_code "n";oId "Brain-Cortex_00223957";is.last "FALSE";is.first "FALSE";is.singleExon "FALSE"
chr2	transdecoder	five_prime_UTR	218696590	218697065	.	+	.	transcript_id "DNTX_00147116";transcript_type "protein_coding";transcript_biotype "protein_coding";gene_id "XLOC_017098";gene_name "STK36";class_code "n";oId "Brain-Cortex_00223957";is.last "FALSE";is.first "FALSE";is.singleExon "FALSE"
chr2	transdecoder	start_codon	218697066	218697068	.	+	0	transcript_id "DNTX_00147116";transcript_type "protein_coding";transcript_biotype "protein_coding";gene_id "XLOC_017098";gene_name "STK36";class_code "n";oId "Brain-Cortex_00223957";is.last "FALSE";is.first "FALSE";is.singleExon "FALSE"
chr2	transdecoder	CDS	218697066	218697213	.	+	0	transcript_id "DNTX_00147116";transcript_type "protein_coding";transcript_biotype "protein_coding";gene_id "XLOC_017098";gene_name "STK36";class_code "n";oId "Brain-Cortex_00223957";is.last "FALSE";is.first "FALSE";is.singleExon "FALSE"
chr2	transdecoder	CDS	218697463	218697610	.	+	2	transcript_id "DNTX_00147116";transcript_type "protein_coding";transcript_biotype "protein_coding";gene_id "XLOC_017098";gene_name "STK36";class_code "n";oId "Brain-Cortex_00223957";is.last "FALSE";is.first "FALSE";is.singleExon "FALSE"
chr2	transdecoder	CDS	218697854	218698001	.	+	1	transcript_id "DNTX_00147116";transcript_type "protein_coding";transcript_biotype "protein_coding";gene_id "XLOC_017098";gene_name "STK36";class_code "n";oId "Brain-Cortex_00223957";is.last "FALSE";is.first "FALSE";is.singleExon "FALSE"
chr2	transdecoder	CDS	218698602	218699348	.	+	0	transcript_id "DNTX_00147116";transcript_type "protein_coding";transcript_biotype "protein_coding";gene_id "XLOC_017098";gene_name "STK36";class_code "n";oId "Brain-Cortex_00223957";is.last "FALSE";is.first "FALSE";is.singleExon "FALSE"
chr2	transdecoder	CDS	218701866	218702006	.	+	0	transcript_id "DNTX_00147116";transcript_type "protein_coding";transcript_biotype "protein_coding";gene_id "XLOC_017098";gene_name "STK36";class_code "n";oId "Brain-Cortex_00223957";is.last "FALSE";is.first "FALSE";is.singleExon "FALSE"
chr2	transdecoder	stop_codon	218702007	218702009	.	+	0	transcript_id "DNTX_00147116";transcript_type "protein_coding";transcript_biotype "protein_coding";gene_id "XLOC_017098";gene_name "STK36";class_code "n";oId "Brain-Cortex_00223957";is.last "FALSE";is.first "FALSE";is.singleExon "FALSE"
chr2	transdecoder	three_prime_UTR	218702010	218702816	.	+	.	transcript_id "DNTX_00147116";transcript_type "protein_coding";transcript_biotype "protein_coding";gene_id "XLOC_017098";gene_name "STK36";class_code "n";oId "Brain-Cortex_00223957";is.last "FALSE";is.first "FALSE";is.singleExon "FALSE"
chr2	StringTie	transcript	218688837	218692550	.	+	.	transcript_id "DNTX_00140025";transcript_type "noncoding";transcript_biotype "noncoding";gene_id "XLOC_017098";gene_name "STK36";class_code "=";oId "RPE_Fetal.Tissue_00369728";is.last "FALSE";is.first "FALSE";is.singleExon "FALSE"
chr2	StringTie	exon	218688837	218688876	.	+	.	transcript_id "DNTX_00140025";transcript_type "noncoding";transcript_biotype "noncoding";exon_number "1";gene_id "XLOC_017098";gene_name "STK36";class_code "=";oId "RPE_Fetal.Tissue_00369728";is.last "FALSE";is.first "TRUE";is.singleExon "FALSE"
chr2	StringTie	exon	218689859	218689956	.	+	.	transcript_id "DNTX_00140025";transcript_type "noncoding";transcript_biotype "noncoding";exon_number "2";gene_id "XLOC_017098";gene_name "STK36";class_code "=";oId "RPE_Fetal.Tissue_00369728";is.last "FALSE";is.first "FALSE";is.singleExon "FALSE"
chr2	StringTie	exon	218690450	218690555	.	+	.	transcript_id "DNTX_00140025";transcript_type "noncoding";transcript_biotype "noncoding";exon_number "3";gene_id "XLOC_017098";gene_name "STK36";class_code "=";oId "RPE_Fetal.Tissue_00369728";is.last "FALSE";is.first "FALSE";is.singleExon "FALSE"
chr2	StringTie	exon	218692143	218692550	.	+	.	transcript_id "DNTX_00140025";transcript_type "noncoding";transcript_biotype "noncoding";exon_number "4";gene_id "XLOC_017098";gene_name "STK36";class_code "=";oId "RPE_Fetal.Tissue_00369728";is.last "TRUE";is.first "FALSE";is.singleExon "FALSE"
chr2	transdecoder	transcript	218692144	218702715	.	+	.	transcript_id "DNTX_00145813";transcript_type "protein_coding";transcript_biotype "protein_coding";gene_id "XLOC_017098";gene_name "STK36";class_code "n";oId "Brain-CerebellarHemisphere_00238045";is.last "FALSE";is.first "FALSE";is.singleExon "FALSE"
chr2	transdecoder	exon	218692144	218692710	.	+	.	transcript_id "DNTX_00145813";transcript_type "protein_coding";transcript_biotype "protein_coding";exon_number "1";gene_id "XLOC_017098";gene_name "STK36";class_code "n";oId "Brain-CerebellarHemisphere_00238045";is.last "FALSE";novel_exon_id "nvl_exon123347";novel_exon_type "novel_TSS";is.first "TRUE";is.singleExon "FALSE"
chr2	transdecoder	exon	218693240	218693344	.	+	.	transcript_id "DNTX_00145813";transcript_type "protein_coding";transcript_biotype "protein_coding";exon_number "2";gene_id "XLOC_017098";gene_name "STK36";class_code "n";oId "Brain-CerebellarHemisphere_00238045";is.last "FALSE";is.first "FALSE";is.singleExon "FALSE"
chr2	transdecoder	exon	218693723	218693821	.	+	.	transcript_id "DNTX_00145813";transcript_type "protein_coding";transcript_biotype "protein_coding";exon_number "3";gene_id "XLOC_017098";gene_name "STK36";class_code "n";oId "Brain-CerebellarHemisphere_00238045";is.last "FALSE";is.first "FALSE";is.singleExon "FALSE"
chr2	transdecoder	exon	218693895	218693983	.	+	.	transcript_id "DNTX_00145813";transcript_type "protein_coding";transcript_biotype "protein_coding";exon_number "4";gene_id "XLOC_017098";gene_name "STK36";class_code "n";oId "Brain-CerebellarHemisphere_00238045";is.last "FALSE";is.first "FALSE";is.singleExon "FALSE"
chr2	transdecoder	exon	218694264	218694327	.	+	.	transcript_id "DNTX_00145813";transcript_type "protein_coding";transcript_biotype "protein_coding";exon_number "5";gene_id "XLOC_017098";gene_name "STK36";class_code "n";oId "Brain-CerebellarHemisphere_00238045";is.last "FALSE";is.first "FALSE";is.singleExon "FALSE"
chr2	transdecoder	exon	218694525	218694635	.	+	.	transcript_id "DNTX_00145813";transcript_type "protein_coding";transcript_biotype "protein_coding";exon_number "6";gene_id "XLOC_017098";gene_name "STK36";class_code "n";oId "Brain-CerebellarHemisphere_00238045";is.last "FALSE";is.first "FALSE";is.singleExon "FALSE"
chr2	transdecoder	exon	218696590	218697213	.	+	.	transcript_id "DNTX_00145813";transcript_type "protein_coding";transcript_biotype "protein_coding";exon_number "7";gene_id "XLOC_017098";gene_name "STK36";class_code "n";oId "Brain-CerebellarHemisphere_00238045";is.last "FALSE";novel_exon_id "nvl_exon123326";novel_exon_type "RI";is.first "FALSE";is.singleExon "FALSE"
chr2	transdecoder	exon	218697463	218697610	.	+	.	transcript_id "DNTX_00145813";transcript_type "protein_coding";transcript_biotype "protein_coding";exon_number "8";gene_id "XLOC_017098";gene_name "STK36";class_code "n";oId "Brain-CerebellarHemisphere_00238045";is.last "FALSE";is.first "FALSE";is.singleExon "FALSE"
chr2	transdecoder	exon	218697854	218698001	.	+	.	transcript_id "DNTX_00145813";transcript_type "protein_coding";transcript_biotype "protein_coding";exon_number "9";gene_id "XLOC_017098";gene_name "STK36";class_code "n";oId "Brain-CerebellarHemisphere_00238045";is.last "FALSE";is.first "FALSE";is.singleExon "FALSE"
chr2	transdecoder	exon	218698602	218699348	.	+	.	transcript_id "DNTX_00145813";transcript_type "protein_coding";transcript_biotype "protein_coding";exon_number "10";gene_id "XLOC_017098";gene_name "STK36";class_code "n";oId "Brain-CerebellarHemisphere_00238045";is.last "FALSE";is.first "FALSE";is.singleExon "FALSE"
chr2	transdecoder	exon	218701866	218702715	.	+	.	transcript_id "DNTX_00145813";transcript_type "protein_coding";transcript_biotype "protein_coding";exon_number "11";gene_id "XLOC_017098";gene_name "STK36";class_code "n";oId "Brain-CerebellarHemisphere_00238045";is.last "TRUE";is.first "FALSE";is.singleExon "FALSE"
chr2	transdecoder	five_prime_UTR	218692144	218692710	.	+	.	transcript_id "DNTX_00145813";transcript_type "protein_coding";transcript_biotype "protein_coding";gene_id "XLOC_017098";gene_name "STK36";class_code "n";oId "Brain-CerebellarHemisphere_00238045";is.last "FALSE";novel_exon_id "nvl_exon123347";novel_exon_type "novel_TSS";is.first "TRUE";is.singleExon "FALSE"
chr2	transdecoder	five_prime_UTR	218693240	218693344	.	+	.	transcript_id "DNTX_00145813";transcript_type "protein_coding";transcript_biotype "protein_coding";gene_id "XLOC_017098";gene_name "STK36";class_code "n";oId "Brain-CerebellarHemisphere_00238045";is.last "FALSE";is.first "FALSE";is.singleExon "FALSE"
chr2	transdecoder	five_prime_UTR	218693723	218693821	.	+	.	transcript_id "DNTX_00145813";transcript_type "protein_coding";transcript_biotype "protein_coding";gene_id "XLOC_017098";gene_name "STK36";class_code "n";oId "Brain-CerebellarHemisphere_00238045";is.last "FALSE";is.first "FALSE";is.singleExon "FALSE"
chr2	transdecoder	five_prime_UTR	218693895	218693983	.	+	.	transcript_id "DNTX_00145813";transcript_type "protein_coding";transcript_biotype "protein_coding";gene_id "XLOC_017098";gene_name "STK36";class_code "n";oId "Brain-CerebellarHemisphere_00238045";is.last "FALSE";is.first "FALSE";is.singleExon "FALSE"
chr2	transdecoder	five_prime_UTR	218694264	218694327	.	+	.	transcript_id "DNTX_00145813";transcript_type "protein_coding";transcript_biotype "protein_coding";gene_id "XLOC_017098";gene_name "STK36";class_code "n";oId "Brain-CerebellarHemisphere_00238045";is.last "FALSE";is.first "FALSE";is.singleExon "FALSE"
chr2	transdecoder	five_prime_UTR	218694525	218694635	.	+	.	transcript_id "DNTX_00145813";transcript_type "protein_coding";transcript_biotype "protein_coding";gene_id "XLOC_017098";gene_name "STK36";class_code "n";oId "Brain-CerebellarHemisphere_00238045";is.last "FALSE";is.first "FALSE";is.singleExon "FALSE"
chr2	transdecoder	five_prime_UTR	218696590	218697065	.	+	.	transcript_id "DNTX_00145813";transcript_type "protein_coding";transcript_biotype "protein_coding";gene_id "XLOC_017098";gene_name "STK36";class_code "n";oId "Brain-CerebellarHemisphere_00238045";is.last "FALSE";is.first "FALSE";is.singleExon "FALSE"
chr2	transdecoder	start_codon	218697066	218697068	.	+	0	transcript_id "DNTX_00145813";transcript_type "protein_coding";transcript_biotype "protein_coding";gene_id "XLOC_017098";gene_name "STK36";class_code "n";oId "Brain-CerebellarHemisphere_00238045";is.last "FALSE";is.first "FALSE";is.singleExon "FALSE"
chr2	transdecoder	CDS	218697066	218697213	.	+	0	transcript_id "DNTX_00145813";transcript_type "protein_coding";transcript_biotype "protein_coding";gene_id "XLOC_017098";gene_name "STK36";class_code "n";oId "Brain-CerebellarHemisphere_00238045";is.last "FALSE";is.first "FALSE";is.singleExon "FALSE"
chr2	transdecoder	CDS	218697463	218697610	.	+	2	transcript_id "DNTX_00145813";transcript_type "protein_coding";transcript_biotype "protein_coding";gene_id "XLOC_017098";gene_name "STK36";class_code "n";oId "Brain-CerebellarHemisphere_00238045";is.last "FALSE";is.first "FALSE";is.singleExon "FALSE"
chr2	transdecoder	CDS	218697854	218698001	.	+	1	transcript_id "DNTX_00145813";transcript_type "protein_coding";transcript_biotype "protein_coding";gene_id "XLOC_017098";gene_name "STK36";class_code "n";oId "Brain-CerebellarHemisphere_00238045";is.last "FALSE";is.first "FALSE";is.singleExon "FALSE"
chr2	transdecoder	CDS	218698602	218699348	.	+	0	transcript_id "DNTX_00145813";transcript_type "protein_coding";transcript_biotype "protein_coding";gene_id "XLOC_017098";gene_name "STK36";class_code "n";oId "Brain-CerebellarHemisphere_00238045";is.last "FALSE";is.first "FALSE";is.singleExon "FALSE"
chr2	transdecoder	CDS	218701866	218702006	.	+	0	transcript_id "DNTX_00145813";transcript_type "protein_coding";transcript_biotype "protein_coding";gene_id "XLOC_017098";gene_name "STK36";class_code "n";oId "Brain-CerebellarHemisphere_00238045";is.last "FALSE";is.first "FALSE";is.singleExon "FALSE"
chr2	transdecoder	stop_codon	218702007	218702009	.	+	0	transcript_id "DNTX_00145813";transcript_type "protein_coding";transcript_biotype "protein_coding";gene_id "XLOC_017098";gene_name "STK36";class_code "n";oId "Brain-CerebellarHemisphere_00238045";is.last "FALSE";is.first "FALSE";is.singleExon "FALSE"
chr2	transdecoder	three_prime_UTR	218702010	218702715	.	+	.	transcript_id "DNTX_00145813";transcript_type "protein_coding";transcript_biotype "protein_coding";gene_id "XLOC_017098";gene_name "STK36";class_code "n";oId "Brain-CerebellarHemisphere_00238045";is.last "FALSE";is.first "FALSE";is.singleExon "FALSE"
chr2	transdecoder	transcript	218692427	218702623	.	+	.	transcript_id "DNTX_00149616";transcript_type "protein_coding";transcript_biotype "protein_coding";gene_id "XLOC_017098";gene_name "STK36";class_code "j";oId "Cornea_Fetal.Tissue_00086839";is.last "FALSE";is.first "FALSE";is.singleExon "FALSE"
chr2	transdecoder	exon	218692427	218692710	.	+	.	transcript_id "DNTX_00149616";transcript_type "protein_coding";transcript_biotype "protein_coding";exon_number "1";gene_id "XLOC_017098";gene_name "STK36";class_code "j";oId "Cornea_Fetal.Tissue_00086839";is.last "FALSE";is.first "TRUE";is.singleExon "FALSE"
chr2	transdecoder	exon	218693240	218693344	.	+	.	transcript_id "DNTX_00149616";transcript_type "protein_coding";transcript_biotype "protein_coding";exon_number "2";gene_id "XLOC_017098";gene_name "STK36";class_code "j";oId "Cornea_Fetal.Tissue_00086839";is.last "FALSE";is.first "FALSE";is.singleExon "FALSE"
chr2	transdecoder	exon	218693723	218693821	.	+	.	transcript_id "DNTX_00149616";transcript_type "protein_coding";transcript_biotype "protein_coding";exon_number "3";gene_id "XLOC_017098";gene_name "STK36";class_code "j";oId "Cornea_Fetal.Tissue_00086839";is.last "FALSE";is.first "FALSE";is.singleExon "FALSE"
chr2	transdecoder	exon	218693895	218693983	.	+	.	transcript_id "DNTX_00149616";transcript_type "protein_coding";transcript_biotype "protein_coding";exon_number "4";gene_id "XLOC_017098";gene_name "STK36";class_code "j";oId "Cornea_Fetal.Tissue_00086839";is.last "FALSE";is.first "FALSE";is.singleExon "FALSE"
chr2	transdecoder	exon	218694264	218694327	.	+	.	transcript_id "DNTX_00149616";transcript_type "protein_coding";transcript_biotype "protein_coding";exon_number "5";gene_id "XLOC_017098";gene_name "STK36";class_code "j";oId "Cornea_Fetal.Tissue_00086839";is.last "FALSE";is.first "FALSE";is.singleExon "FALSE"
chr2	transdecoder	exon	218694525	218694635	.	+	.	transcript_id "DNTX_00149616";transcript_type "protein_coding";transcript_biotype "protein_coding";exon_number "6";gene_id "XLOC_017098";gene_name "STK36";class_code "j";oId "Cornea_Fetal.Tissue_00086839";is.last "FALSE";is.first "FALSE";is.singleExon "FALSE"
chr2	transdecoder	exon	218696527	218696601	.	+	.	transcript_id "DNTX_00149616";transcript_type "protein_coding";transcript_biotype "protein_coding";exon_number "7";gene_id "XLOC_017098";gene_name "STK36";class_code "j";oId "Cornea_Fetal.Tissue_00086839";is.last "FALSE";is.first "FALSE";is.singleExon "FALSE"
chr2	transdecoder	exon	218697039	218697213	.	+	.	transcript_id "DNTX_00149616";transcript_type "protein_coding";transcript_biotype "protein_coding";exon_number "8";gene_id "XLOC_017098";gene_name "STK36";class_code "j";oId "Cornea_Fetal.Tissue_00086839";is.last "FALSE";is.first "FALSE";is.singleExon "FALSE"
chr2	transdecoder	exon	218697463	218697610	.	+	.	transcript_id "DNTX_00149616";transcript_type "protein_coding";transcript_biotype "protein_coding";exon_number "9";gene_id "XLOC_017098";gene_name "STK36";class_code "j";oId "Cornea_Fetal.Tissue_00086839";is.last "FALSE";is.first "FALSE";is.singleExon "FALSE"
chr2	transdecoder	exon	218697854	218698001	.	+	.	transcript_id "DNTX_00149616";transcript_type "protein_coding";transcript_biotype "protein_coding";exon_number "10";gene_id "XLOC_017098";gene_name "STK36";class_code "j";oId "Cornea_Fetal.Tissue_00086839";is.last "FALSE";is.first "FALSE";is.singleExon "FALSE"
chr2	transdecoder	exon	218698602	218699348	.	+	.	transcript_id "DNTX_00149616";transcript_type "protein_coding";transcript_biotype "protein_coding";exon_number "11";gene_id "XLOC_017098";gene_name "STK36";class_code "j";oId "Cornea_Fetal.Tissue_00086839";is.last "FALSE";is.first "FALSE";is.singleExon "FALSE"
chr2	transdecoder	exon	218701866	218702623	.	+	.	transcript_id "DNTX_00149616";transcript_type "protein_coding";transcript_biotype "protein_coding";exon_number "12";gene_id "XLOC_017098";gene_name "STK36";class_code "j";oId "Cornea_Fetal.Tissue_00086839";is.last "TRUE";is.first "FALSE";is.singleExon "FALSE"
chr2	transdecoder	five_prime_UTR	218692427	218692710	.	+	.	transcript_id "DNTX_00149616";transcript_type "protein_coding";transcript_biotype "protein_coding";gene_id "XLOC_017098";gene_name "STK36";class_code "j";oId "Cornea_Fetal.Tissue_00086839";is.last "FALSE";is.first "TRUE";is.singleExon "FALSE"
chr2	transdecoder	five_prime_UTR	218693240	218693344	.	+	.	transcript_id "DNTX_00149616";transcript_type "protein_coding";transcript_biotype "protein_coding";gene_id "XLOC_017098";gene_name "STK36";class_code "j";oId "Cornea_Fetal.Tissue_00086839";is.last "FALSE";is.first "FALSE";is.singleExon "FALSE"
chr2	transdecoder	five_prime_UTR	218693723	218693803	.	+	.	transcript_id "DNTX_00149616";transcript_type "protein_coding";transcript_biotype "protein_coding";gene_id "XLOC_017098";gene_name "STK36";class_code "j";oId "Cornea_Fetal.Tissue_00086839";is.last "FALSE";is.first "FALSE";is.singleExon "FALSE"
chr2	transdecoder	start_codon	218693804	218693806	.	+	0	transcript_id "DNTX_00149616";transcript_type "protein_coding";transcript_biotype "protein_coding";gene_id "XLOC_017098";gene_name "STK36";class_code "j";oId "Cornea_Fetal.Tissue_00086839";is.last "FALSE";is.first "FALSE";is.singleExon "FALSE"
chr2	transdecoder	CDS	218693804	218693821	.	+	0	transcript_id "DNTX_00149616";transcript_type "protein_coding";transcript_biotype "protein_coding";gene_id "XLOC_017098";gene_name "STK36";class_code "j";oId "Cornea_Fetal.Tissue_00086839";is.last "FALSE";is.first "FALSE";is.singleExon "FALSE"
chr2	transdecoder	CDS	218693895	218693983	.	+	0	transcript_id "DNTX_00149616";transcript_type "protein_coding";transcript_biotype "protein_coding";gene_id "XLOC_017098";gene_name "STK36";class_code "j";oId "Cornea_Fetal.Tissue_00086839";is.last "FALSE";is.first "FALSE";is.singleExon "FALSE"
chr2	transdecoder	CDS	218694264	218694327	.	+	1	transcript_id "DNTX_00149616";transcript_type "protein_coding";transcript_biotype "protein_coding";gene_id "XLOC_017098";gene_name "STK36";class_code "j";oId "Cornea_Fetal.Tissue_00086839";is.last "FALSE";is.first "FALSE";is.singleExon "FALSE"
chr2	transdecoder	CDS	218694525	218694635	.	+	0	transcript_id "DNTX_00149616";transcript_type "protein_coding";transcript_biotype "protein_coding";gene_id "XLOC_017098";gene_name "STK36";class_code "j";oId "Cornea_Fetal.Tissue_00086839";is.last "FALSE";is.first "FALSE";is.singleExon "FALSE"
chr2	transdecoder	CDS	218696527	218696601	.	+	0	transcript_id "DNTX_00149616";transcript_type "protein_coding";transcript_biotype "protein_coding";gene_id "XLOC_017098";gene_name "STK36";class_code "j";oId "Cornea_Fetal.Tissue_00086839";is.last "FALSE";is.first "FALSE";is.singleExon "FALSE"
chr2	transdecoder	CDS	218697039	218697213	.	+	0	transcript_id "DNTX_00149616";transcript_type "protein_coding";transcript_biotype "protein_coding";gene_id "XLOC_017098";gene_name "STK36";class_code "j";oId "Cornea_Fetal.Tissue_00086839";is.last "FALSE";is.first "FALSE";is.singleExon "FALSE"
chr2	transdecoder	CDS	218697463	218697610	.	+	2	transcript_id "DNTX_00149616";transcript_type "protein_coding";transcript_biotype "protein_coding";gene_id "XLOC_017098";gene_name "STK36";class_code "j";oId "Cornea_Fetal.Tissue_00086839";is.last "FALSE";is.first "FALSE";is.singleExon "FALSE"
chr2	transdecoder	CDS	218697854	218698001	.	+	1	transcript_id "DNTX_00149616";transcript_type "protein_coding";transcript_biotype "protein_coding";gene_id "XLOC_017098";gene_name "STK36";class_code "j";oId "Cornea_Fetal.Tissue_00086839";is.last "FALSE";is.first "FALSE";is.singleExon "FALSE"
chr2	transdecoder	CDS	218698602	218699348	.	+	0	transcript_id "DNTX_00149616";transcript_type "protein_coding";transcript_biotype "protein_coding";gene_id "XLOC_017098";gene_name "STK36";class_code "j";oId "Cornea_Fetal.Tissue_00086839";is.last "FALSE";is.first "FALSE";is.singleExon "FALSE"
chr2	transdecoder	CDS	218701866	218702006	.	+	0	transcript_id "DNTX_00149616";transcript_type "protein_coding";transcript_biotype "protein_coding";gene_id "XLOC_017098";gene_name "STK36";class_code "j";oId "Cornea_Fetal.Tissue_00086839";is.last "FALSE";is.first "FALSE";is.singleExon "FALSE"
chr2	transdecoder	stop_codon	218702007	218702009	.	+	0	transcript_id "DNTX_00149616";transcript_type "protein_coding";transcript_biotype "protein_coding";gene_id "XLOC_017098";gene_name "STK36";class_code "j";oId "Cornea_Fetal.Tissue_00086839";is.last "FALSE";is.first "FALSE";is.singleExon "FALSE"
chr2	transdecoder	three_prime_UTR	218702010	218702623	.	+	.	transcript_id "DNTX_00149616";transcript_type "protein_coding";transcript_biotype "protein_coding";gene_id "XLOC_017098";gene_name "STK36";class_code "j";oId "Cornea_Fetal.Tissue_00086839";is.last "FALSE";is.first "FALSE";is.singleExon "FALSE"
chr2	StringTie	transcript	218694524	218696960	.	+	.	transcript_id "DNTX_00138218";transcript_type "noncoding";transcript_biotype "noncoding";gene_id "XLOC_017098";gene_name "STK36";class_code "=";oId "Pancreas_00196333";is.last "FALSE";is.first "FALSE";is.singleExon "FALSE"
chr2	StringTie	exon	218694524	218694635	.	+	.	transcript_id "DNTX_00138218";transcript_type "noncoding";transcript_biotype "noncoding";exon_number "1";gene_id "XLOC_017098";gene_name "STK36";class_code "=";oId "Pancreas_00196333";is.last "FALSE";is.first "TRUE";is.singleExon "FALSE"
chr2	StringTie	exon	218696527	218696960	.	+	.	transcript_id "DNTX_00138218";transcript_type "noncoding";transcript_biotype "noncoding";exon_number "2";gene_id "XLOC_017098";gene_name "STK36";class_code "=";oId "Pancreas_00196333";is.last "TRUE";is.first "FALSE";is.singleExon "FALSE"
chr2	transdecoder	transcript	218694931	218703157	.	+	.	transcript_id "DNTX_00142237";transcript_type "protein_coding";transcript_biotype "protein_coding";gene_id "XLOC_017098";gene_name "STK36";class_code "n";oId "Retina_Adult.Tissue_00756882";is.last "FALSE";is.first "FALSE";is.singleExon "FALSE"
chr2	transdecoder	exon	218694931	218697213	.	+	.	transcript_id "DNTX_00142237";transcript_type "protein_coding";transcript_biotype "protein_coding";exon_number "1";gene_id "XLOC_017098";gene_name "STK36";class_code "n";oId "Retina_Adult.Tissue_00756882";is.last "FALSE";novel_exon_id "nvl_exon123348";novel_exon_type "novel_TSS";is.first "TRUE";is.singleExon "FALSE"
chr2	transdecoder	exon	218697463	218697610	.	+	.	transcript_id "DNTX_00142237";transcript_type "protein_coding";transcript_biotype "protein_coding";exon_number "2";gene_id "XLOC_017098";gene_name "STK36";class_code "n";oId "Retina_Adult.Tissue_00756882";is.last "FALSE";is.first "FALSE";is.singleExon "FALSE"
chr2	transdecoder	exon	218697854	218698001	.	+	.	transcript_id "DNTX_00142237";transcript_type "protein_coding";transcript_biotype "protein_coding";exon_number "3";gene_id "XLOC_017098";gene_name "STK36";class_code "n";oId "Retina_Adult.Tissue_00756882";is.last "FALSE";is.first "FALSE";is.singleExon "FALSE"
chr2	transdecoder	exon	218698602	218699348	.	+	.	transcript_id "DNTX_00142237";transcript_type "protein_coding";transcript_biotype "protein_coding";exon_number "4";gene_id "XLOC_017098";gene_name "STK36";class_code "n";oId "Retina_Adult.Tissue_00756882";is.last "FALSE";is.first "FALSE";is.singleExon "FALSE"
chr2	transdecoder	exon	218701866	218703157	.	+	.	transcript_id "DNTX_00142237";transcript_type "protein_coding";transcript_biotype "protein_coding";exon_number "5";gene_id "XLOC_017098";gene_name "STK36";class_code "n";oId "Retina_Adult.Tissue_00756882";is.last "TRUE";novel_exon_id "nvl_exon123349";novel_exon_type "novel_TES";is.first "FALSE";is.singleExon "FALSE"
chr2	transdecoder	five_prime_UTR	218694931	218697065	.	+	.	transcript_id "DNTX_00142237";transcript_type "protein_coding";transcript_biotype "protein_coding";gene_id "XLOC_017098";gene_name "STK36";class_code "n";oId "Retina_Adult.Tissue_00756882";is.last "FALSE";is.first "FALSE";is.singleExon "FALSE"
chr2	transdecoder	start_codon	218697066	218697068	.	+	0	transcript_id "DNTX_00142237";transcript_type "protein_coding";transcript_biotype "protein_coding";gene_id "XLOC_017098";gene_name "STK36";class_code "n";oId "Retina_Adult.Tissue_00756882";is.last "FALSE";is.first "FALSE";is.singleExon "FALSE"
chr2	transdecoder	CDS	218697066	218697213	.	+	0	transcript_id "DNTX_00142237";transcript_type "protein_coding";transcript_biotype "protein_coding";gene_id "XLOC_017098";gene_name "STK36";class_code "n";oId "Retina_Adult.Tissue_00756882";is.last "FALSE";is.first "FALSE";is.singleExon "FALSE"
chr2	transdecoder	CDS	218697463	218697610	.	+	2	transcript_id "DNTX_00142237";transcript_type "protein_coding";transcript_biotype "protein_coding";gene_id "XLOC_017098";gene_name "STK36";class_code "n";oId "Retina_Adult.Tissue_00756882";is.last "FALSE";is.first "FALSE";is.singleExon "FALSE"
chr2	transdecoder	CDS	218697854	218698001	.	+	1	transcript_id "DNTX_00142237";transcript_type "protein_coding";transcript_biotype "protein_coding";gene_id "XLOC_017098";gene_name "STK36";class_code "n";oId "Retina_Adult.Tissue_00756882";is.last "FALSE";is.first "FALSE";is.singleExon "FALSE"
chr2	transdecoder	CDS	218698602	218699348	.	+	0	transcript_id "DNTX_00142237";transcript_type "protein_coding";transcript_biotype "protein_coding";gene_id "XLOC_017098";gene_name "STK36";class_code "n";oId "Retina_Adult.Tissue_00756882";is.last "FALSE";is.first "FALSE";is.singleExon "FALSE"
chr2	transdecoder	CDS	218701866	218702006	.	+	0	transcript_id "DNTX_00142237";transcript_type "protein_coding";transcript_biotype "protein_coding";gene_id "XLOC_017098";gene_name "STK36";class_code "n";oId "Retina_Adult.Tissue_00756882";is.last "FALSE";is.first "FALSE";is.singleExon "FALSE"
chr2	transdecoder	stop_codon	218702007	218702009	.	+	0	transcript_id "DNTX_00142237";transcript_type "protein_coding";transcript_biotype "protein_coding";gene_id "XLOC_017098";gene_name "STK36";class_code "n";oId "Retina_Adult.Tissue_00756882";is.last "FALSE";is.first "FALSE";is.singleExon "FALSE"
chr2	transdecoder	three_prime_UTR	218702010	218703157	.	+	.	transcript_id "DNTX_00142237";transcript_type "protein_coding";transcript_biotype "protein_coding";gene_id "XLOC_017098";gene_name "STK36";class_code "n";oId "Retina_Adult.Tissue_00756882";is.last "FALSE";is.first "FALSE";is.singleExon "FALSE"
chr2	transdecoder	transcript	218697668	218702692	.	+	.	transcript_id "DNTX_00154160";transcript_type "protein_coding";transcript_biotype "protein_coding";gene_id "XLOC_017098";gene_name "STK36";class_code "j";oId "Lens_Stem.Cell.Line_00127083";is.last "FALSE";is.first "FALSE";is.singleExon "FALSE"
chr2	transdecoder	exon	218697668	218698001	.	+	.	transcript_id "DNTX_00154160";transcript_type "protein_coding";transcript_biotype "protein_coding";exon_number "1";gene_id "XLOC_017098";gene_name "STK36";class_code "j";oId "Lens_Stem.Cell.Line_00127083";is.last "FALSE";novel_exon_id "nvl_exon123350";novel_exon_type "novel_TSS";is.first "TRUE";is.singleExon "FALSE"
chr2	transdecoder	exon	218698602	218699348	.	+	.	transcript_id "DNTX_00154160";transcript_type "protein_coding";transcript_biotype "protein_coding";exon_number "2";gene_id "XLOC_017098";gene_name "STK36";class_code "j";oId "Lens_Stem.Cell.Line_00127083";is.last "FALSE";is.first "FALSE";is.singleExon "FALSE"
chr2	transdecoder	exon	218701866	218702692	.	+	.	transcript_id "DNTX_00154160";transcript_type "protein_coding";transcript_biotype "protein_coding";exon_number "3";gene_id "XLOC_017098";gene_name "STK36";class_code "j";oId "Lens_Stem.Cell.Line_00127083";is.last "TRUE";novel_exon_id "nvl_exon123351";novel_exon_type "novel_TES";is.first "FALSE";is.singleExon "FALSE"
chr2	transdecoder	five_prime_UTR	218697668	218697929	.	+	.	transcript_id "DNTX_00154160";transcript_type "protein_coding";transcript_biotype "protein_coding";gene_id "XLOC_017098";gene_name "STK36";class_code "j";oId "Lens_Stem.Cell.Line_00127083";is.last "FALSE";is.first "FALSE";is.singleExon "FALSE"
chr2	transdecoder	start_codon	218697930	218697932	.	+	0	transcript_id "DNTX_00154160";transcript_type "protein_coding";transcript_biotype "protein_coding";gene_id "XLOC_017098";gene_name "STK36";class_code "j";oId "Lens_Stem.Cell.Line_00127083";is.last "FALSE";is.first "FALSE";is.singleExon "FALSE"
chr2	transdecoder	CDS	218697930	218698001	.	+	0	transcript_id "DNTX_00154160";transcript_type "protein_coding";transcript_biotype "protein_coding";gene_id "XLOC_017098";gene_name "STK36";class_code "j";oId "Lens_Stem.Cell.Line_00127083";is.last "FALSE";is.first "FALSE";is.singleExon "FALSE"
chr2	transdecoder	CDS	218698602	218699348	.	+	0	transcript_id "DNTX_00154160";transcript_type "protein_coding";transcript_biotype "protein_coding";gene_id "XLOC_017098";gene_name "STK36";class_code "j";oId "Lens_Stem.Cell.Line_00127083";is.last "FALSE";is.first "FALSE";is.singleExon "FALSE"
chr2	transdecoder	CDS	218701866	218702006	.	+	0	transcript_id "DNTX_00154160";transcript_type "protein_coding";transcript_biotype "protein_coding";gene_id "XLOC_017098";gene_name "STK36";class_code "j";oId "Lens_Stem.Cell.Line_00127083";is.last "FALSE";is.first "FALSE";is.singleExon "FALSE"
chr2	transdecoder	stop_codon	218702007	218702009	.	+	0	transcript_id "DNTX_00154160";transcript_type "protein_coding";transcript_biotype "protein_coding";gene_id "XLOC_017098";gene_name "STK36";class_code "j";oId "Lens_Stem.Cell.Line_00127083";is.last "FALSE";is.first "FALSE";is.singleExon "FALSE"
chr2	transdecoder	three_prime_UTR	218702010	218702692	.	+	.	transcript_id "DNTX_00154160";transcript_type "protein_coding";transcript_biotype "protein_coding";gene_id "XLOC_017098";gene_name "STK36";class_code "j";oId "Lens_Stem.Cell.Line_00127083";is.last "FALSE";is.first "FALSE";is.singleExon "FALSE"
chr2	transdecoder	gene	218710798	218765401	.	+	.	gene_id "XLOC_017099";gene_name "TTLL4";is.last "FALSE";is.first "FALSE";is.singleExon "FALSE"
chr2	transdecoder	transcript	218710798	218754503	.	+	.	transcript_id "DNTX_00144283";transcript_type "protein_coding";transcript_biotype "protein_coding";gene_id "XLOC_017099";gene_name "TTLL4";class_code "m";oId "MinorSalivaryGland_00204416";is.last "FALSE";is.first "FALSE";is.singleExon "FALSE"
chr2	transdecoder	exon	218710798	218711037	.	+	.	transcript_id "DNTX_00144283";transcript_type "protein_coding";transcript_biotype "protein_coding";exon_number "1";gene_id "XLOC_017099";gene_name "TTLL4";class_code "m";oId "MinorSalivaryGland_00204416";is.last "FALSE";novel_exon_id "nvl_exon123352";novel_exon_type "novel_TSS";is.first "TRUE";is.singleExon "FALSE"
chr2	transdecoder	exon	218727269	218727347	.	+	.	transcript_id "DNTX_00144283";transcript_type "protein_coding";transcript_biotype "protein_coding";exon_number "2";gene_id "XLOC_017099";gene_name "TTLL4";class_code "m";oId "MinorSalivaryGland_00204416";is.last "FALSE";is.first "FALSE";is.singleExon "FALSE"
chr2	transdecoder	exon	218737579	218739163	.	+	.	transcript_id "DNTX_00144283";transcript_type "protein_coding";transcript_biotype "protein_coding";exon_number "3";gene_id "XLOC_017099";gene_name "TTLL4";class_code "m";oId "MinorSalivaryGland_00204416";is.last "FALSE";is.first "FALSE";is.singleExon "FALSE"
chr2	transdecoder	exon	218740058	218740167	.	+	.	transcript_id "DNTX_00144283";transcript_type "protein_coding";transcript_biotype "protein_coding";exon_number "4";gene_id "XLOC_017099";gene_name "TTLL4";class_code "m";oId "MinorSalivaryGland_00204416";is.last "FALSE";is.first "FALSE";is.singleExon "FALSE"
chr2	transdecoder	exon	218740521	218740584	.	+	.	transcript_id "DNTX_00144283";transcript_type "protein_coding";transcript_biotype "protein_coding";exon_number "5";gene_id "XLOC_017099";gene_name "TTLL4";class_code "m";oId "MinorSalivaryGland_00204416";is.last "FALSE";is.first "FALSE";is.singleExon "FALSE"
chr2	transdecoder	exon	218745109	218745233	.	+	.	transcript_id "DNTX_00144283";transcript_type "protein_coding";transcript_biotype "protein_coding";exon_number "6";gene_id "XLOC_017099";gene_name "TTLL4";class_code "m";oId "MinorSalivaryGland_00204416";is.last "FALSE";is.first "FALSE";is.singleExon "FALSE"
chr2	transdecoder	exon	218745691	218745801	.	+	.	transcript_id "DNTX_00144283";transcript_type "protein_coding";transcript_biotype "protein_coding";exon_number "7";gene_id "XLOC_017099";gene_name "TTLL4";class_code "m";oId "MinorSalivaryGland_00204416";is.last "FALSE";is.first "FALSE";is.singleExon "FALSE"
chr2	transdecoder	exon	218746155	218747194	.	+	.	transcript_id "DNTX_00144283";transcript_type "protein_coding";transcript_biotype "protein_coding";exon_number "8";gene_id "XLOC_017099";gene_name "TTLL4";class_code "m";oId "MinorSalivaryGland_00204416";is.last "FALSE";novel_exon_id "nvl_exon123353";novel_exon_type "RI";is.first "FALSE";is.singleExon "FALSE"
chr2	transdecoder	exon	218747290	218747372	.	+	.	transcript_id "DNTX_00144283";transcript_type "protein_coding";transcript_biotype "protein_coding";exon_number "9";gene_id "XLOC_017099";gene_name "TTLL4";class_code "m";oId "MinorSalivaryGland_00204416";is.last "FALSE";is.first "FALSE";is.singleExon "FALSE"
chr2	transdecoder	exon	218747597	218747725	.	+	.	transcript_id "DNTX_00144283";transcript_type "protein_coding";transcript_biotype "protein_coding";exon_number "10";gene_id "XLOC_017099";gene_name "TTLL4";class_code "m";oId "MinorSalivaryGland_00204416";is.last "FALSE";is.first "FALSE";is.singleExon "FALSE"
chr2	transdecoder	exon	218748105	218748227	.	+	.	transcript_id "DNTX_00144283";transcript_type "protein_coding";transcript_biotype "protein_coding";exon_number "11";gene_id "XLOC_017099";gene_name "TTLL4";class_code "m";oId "MinorSalivaryGland_00204416";is.last "FALSE";is.first "FALSE";is.singleExon "FALSE"
chr2	transdecoder	exon	218748836	218748934	.	+	.	transcript_id "DNTX_00144283";transcript_type "protein_coding";transcript_biotype "protein_coding";exon_number "12";gene_id "XLOC_017099";gene_name "TTLL4";class_code "m";oId "MinorSalivaryGland_00204416";is.last "FALSE";is.first "FALSE";is.singleExon "FALSE"
chr2	transdecoder	exon	218749253	218749387	.	+	.	transcript_id "DNTX_00144283";transcript_type "protein_coding";transcript_biotype "protein_coding";exon_number "13";gene_id "XLOC_017099";gene_name "TTLL4";class_code "m";oId "MinorSalivaryGland_00204416";is.last "FALSE";is.first "FALSE";is.singleExon "FALSE"
chr2	transdecoder	exon	218750009	218750146	.	+	.	transcript_id "DNTX_00144283";transcript_type "protein_coding";transcript_biotype "protein_coding";exon_number "14";gene_id "XLOC_017099";gene_name "TTLL4";class_code "m";oId "MinorSalivaryGland_00204416";is.last "FALSE";is.first "FALSE";is.singleExon "FALSE"
chr2	transdecoder	exon	218751704	218751806	.	+	.	transcript_id "DNTX_00144283";transcript_type "protein_coding";transcript_biotype "protein_coding";exon_number "15";gene_id "XLOC_017099";gene_name "TTLL4";class_code "m";oId "MinorSalivaryGland_00204416";is.last "FALSE";is.first "FALSE";is.singleExon "FALSE"
chr2	transdecoder	exon	218752763	218752973	.	+	.	transcript_id "DNTX_00144283";transcript_type "protein_coding";transcript_biotype "protein_coding";exon_number "16";gene_id "XLOC_017099";gene_name "TTLL4";class_code "m";oId "MinorSalivaryGland_00204416";is.last "FALSE";is.first "FALSE";is.singleExon "FALSE"
chr2	transdecoder	exon	218753115	218753185	.	+	.	transcript_id "DNTX_00144283";transcript_type "protein_coding";transcript_biotype "protein_coding";exon_number "17";gene_id "XLOC_017099";gene_name "TTLL4";class_code "m";oId "MinorSalivaryGland_00204416";is.last "FALSE";is.first "FALSE";is.singleExon "FALSE"
chr2	transdecoder	exon	218753584	218753669	.	+	.	transcript_id "DNTX_00144283";transcript_type "protein_coding";transcript_biotype "protein_coding";exon_number "18";gene_id "XLOC_017099";gene_name "TTLL4";class_code "m";oId "MinorSalivaryGland_00204416";is.last "FALSE";is.first "FALSE";is.singleExon "FALSE"
chr2	transdecoder	exon	218754134	218754503	.	+	.	transcript_id "DNTX_00144283";transcript_type "protein_coding";transcript_biotype "protein_coding";exon_number "19";gene_id "XLOC_017099";gene_name "TTLL4";class_code "m";oId "MinorSalivaryGland_00204416";is.last "TRUE";is.first "FALSE";is.singleExon "FALSE"
chr2	transdecoder	five_prime_UTR	218710798	218711037	.	+	.	transcript_id "DNTX_00144283";transcript_type "protein_coding";transcript_biotype "protein_coding";gene_id "XLOC_017099";gene_name "TTLL4";class_code "m";oId "MinorSalivaryGland_00204416";is.last "FALSE";novel_exon_id "nvl_exon123352";novel_exon_type "novel_TSS";is.first "TRUE";is.singleExon "FALSE"
chr2	transdecoder	five_prime_UTR	218727269	218727347	.	+	.	transcript_id "DNTX_00144283";transcript_type "protein_coding";transcript_biotype "protein_coding";gene_id "XLOC_017099";gene_name "TTLL4";class_code "m";oId "MinorSalivaryGland_00204416";is.last "FALSE";is.first "FALSE";is.singleExon "FALSE"
chr2	transdecoder	five_prime_UTR	218737579	218737676	.	+	.	transcript_id "DNTX_00144283";transcript_type "protein_coding";transcript_biotype "protein_coding";gene_id "XLOC_017099";gene_name "TTLL4";class_code "m";oId "MinorSalivaryGland_00204416";is.last "FALSE";is.first "FALSE";is.singleExon "FALSE"
chr2	transdecoder	start_codon	218737677	218737679	.	+	0	transcript_id "DNTX_00144283";transcript_type "protein_coding";transcript_biotype "protein_coding";gene_id "XLOC_017099";gene_name "TTLL4";class_code "m";oId "MinorSalivaryGland_00204416";is.last "FALSE";is.first "FALSE";is.singleExon "FALSE"
chr2	transdecoder	CDS	218737677	218739163	.	+	0	transcript_id "DNTX_00144283";transcript_type "protein_coding";transcript_biotype "protein_coding";gene_id "XLOC_017099";gene_name "TTLL4";class_code "m";oId "MinorSalivaryGland_00204416";is.last "FALSE";is.first "FALSE";is.singleExon "FALSE"
chr2	transdecoder	CDS	218740058	218740167	.	+	1	transcript_id "DNTX_00144283";transcript_type "protein_coding";transcript_biotype "protein_coding";gene_id "XLOC_017099";gene_name "TTLL4";class_code "m";oId "MinorSalivaryGland_00204416";is.last "FALSE";is.first "FALSE";is.singleExon "FALSE"
chr2	transdecoder	CDS	218740521	218740584	.	+	2	transcript_id "DNTX_00144283";transcript_type "protein_coding";transcript_biotype "protein_coding";gene_id "XLOC_017099";gene_name "TTLL4";class_code "m";oId "MinorSalivaryGland_00204416";is.last "FALSE";is.first "FALSE";is.singleExon "FALSE"
chr2	transdecoder	CDS	218745109	218745233	.	+	1	transcript_id "DNTX_00144283";transcript_type "protein_coding";transcript_biotype "protein_coding";gene_id "XLOC_017099";gene_name "TTLL4";class_code "m";oId "MinorSalivaryGland_00204416";is.last "FALSE";is.first "FALSE";is.singleExon "FALSE"
chr2	transdecoder	CDS	218745691	218745801	.	+	2	transcript_id "DNTX_00144283";transcript_type "protein_coding";transcript_biotype "protein_coding";gene_id "XLOC_017099";gene_name "TTLL4";class_code "m";oId "MinorSalivaryGland_00204416";is.last "FALSE";is.first "FALSE";is.singleExon "FALSE"
chr2	transdecoder	CDS	218746155	218746273	.	+	2	transcript_id "DNTX_00144283";transcript_type "protein_coding";transcript_biotype "protein_coding";gene_id "XLOC_017099";gene_name "TTLL4";class_code "m";oId "MinorSalivaryGland_00204416";is.last "FALSE";is.first "FALSE";is.singleExon "FALSE"
chr2	transdecoder	stop_codon	218746274	218746276	.	+	0	transcript_id "DNTX_00144283";transcript_type "protein_coding";transcript_biotype "protein_coding";gene_id "XLOC_017099";gene_name "TTLL4";class_code "m";oId "MinorSalivaryGland_00204416";is.last "FALSE";is.first "FALSE";is.singleExon "FALSE"
chr2	transdecoder	three_prime_UTR	218746277	218747194	.	+	.	transcript_id "DNTX_00144283";transcript_type "protein_coding";transcript_biotype "protein_coding";gene_id "XLOC_017099";gene_name "TTLL4";class_code "m";oId "MinorSalivaryGland_00204416";is.last "FALSE";is.first "FALSE";is.singleExon "FALSE"
chr2	transdecoder	three_prime_UTR	218747290	218747372	.	+	.	transcript_id "DNTX_00144283";transcript_type "protein_coding";transcript_biotype "protein_coding";gene_id "XLOC_017099";gene_name "TTLL4";class_code "m";oId "MinorSalivaryGland_00204416";is.last "FALSE";is.first "FALSE";is.singleExon "FALSE"
chr2	transdecoder	three_prime_UTR	218747597	218747725	.	+	.	transcript_id "DNTX_00144283";transcript_type "protein_coding";transcript_biotype "protein_coding";gene_id "XLOC_017099";gene_name "TTLL4";class_code "m";oId "MinorSalivaryGland_00204416";is.last "FALSE";is.first "FALSE";is.singleExon "FALSE"
chr2	transdecoder	three_prime_UTR	218748105	218748227	.	+	.	transcript_id "DNTX_00144283";transcript_type "protein_coding";transcript_biotype "protein_coding";gene_id "XLOC_017099";gene_name "TTLL4";class_code "m";oId "MinorSalivaryGland_00204416";is.last "FALSE";is.first "FALSE";is.singleExon "FALSE"
chr2	transdecoder	three_prime_UTR	218748836	218748934	.	+	.	transcript_id "DNTX_00144283";transcript_type "protein_coding";transcript_biotype "protein_coding";gene_id "XLOC_017099";gene_name "TTLL4";class_code "m";oId "MinorSalivaryGland_00204416";is.last "FALSE";is.first "FALSE";is.singleExon "FALSE"
chr2	transdecoder	three_prime_UTR	218749253	218749387	.	+	.	transcript_id "DNTX_00144283";transcript_type "protein_coding";transcript_biotype "protein_coding";gene_id "XLOC_017099";gene_name "TTLL4";class_code "m";oId "MinorSalivaryGland_00204416";is.last "FALSE";is.first "FALSE";is.singleExon "FALSE"
chr2	transdecoder	three_prime_UTR	218750009	218750146	.	+	.	transcript_id "DNTX_00144283";transcript_type "protein_coding";transcript_biotype "protein_coding";gene_id "XLOC_017099";gene_name "TTLL4";class_code "m";oId "MinorSalivaryGland_00204416";is.last "FALSE";is.first "FALSE";is.singleExon "FALSE"
chr2	transdecoder	three_prime_UTR	218751704	218751806	.	+	.	transcript_id "DNTX_00144283";transcript_type "protein_coding";transcript_biotype "protein_coding";gene_id "XLOC_017099";gene_name "TTLL4";class_code "m";oId "MinorSalivaryGland_00204416";is.last "FALSE";is.first "FALSE";is.singleExon "FALSE"
chr2	transdecoder	three_prime_UTR	218752763	218752973	.	+	.	transcript_id "DNTX_00144283";transcript_type "protein_coding";transcript_biotype "protein_coding";gene_id "XLOC_017099";gene_name "TTLL4";class_code "m";oId "MinorSalivaryGland_00204416";is.last "FALSE";is.first "FALSE";is.singleExon "FALSE"
chr2	transdecoder	three_prime_UTR	218753115	218753185	.	+	.	transcript_id "DNTX_00144283";transcript_type "protein_coding";transcript_biotype "protein_coding";gene_id "XLOC_017099";gene_name "TTLL4";class_code "m";oId "MinorSalivaryGland_00204416";is.last "FALSE";is.first "FALSE";is.singleExon "FALSE"
chr2	transdecoder	three_prime_UTR	218753584	218753669	.	+	.	transcript_id "DNTX_00144283";transcript_type "protein_coding";transcript_biotype "protein_coding";gene_id "XLOC_017099";gene_name "TTLL4";class_code "m";oId "MinorSalivaryGland_00204416";is.last "FALSE";is.first "FALSE";is.singleExon "FALSE"
chr2	transdecoder	three_prime_UTR	218754134	218754503	.	+	.	transcript_id "DNTX_00144283";transcript_type "protein_coding";transcript_biotype "protein_coding";gene_id "XLOC_017099";gene_name "TTLL4";class_code "m";oId "MinorSalivaryGland_00204416";is.last "TRUE";is.first "FALSE";is.singleExon "FALSE"
chr2	StringTie	transcript	218710815	218747668	.	+	.	transcript_id "DNTX_00149617";transcript_type "noncoding";transcript_biotype "noncoding";gene_id "XLOC_017099";gene_name "TTLL4";class_code "c";oId "Cornea_Fetal.Tissue_00094179";is.last "FALSE";is.first "FALSE";is.singleExon "FALSE"
chr2	StringTie	exon	218710815	218711037	.	+	.	transcript_id "DNTX_00149617";transcript_type "noncoding";transcript_biotype "noncoding";exon_number "1";gene_id "XLOC_017099";gene_name "TTLL4";class_code "c";oId "Cornea_Fetal.Tissue_00094179";is.last "FALSE";novel_exon_id "nvl_exon123354";novel_exon_type "novel_TSS";is.first "TRUE";is.singleExon "FALSE"
chr2	StringTie	exon	218727269	218727347	.	+	.	transcript_id "DNTX_00149617";transcript_type "noncoding";transcript_biotype "noncoding";exon_number "2";gene_id "XLOC_017099";gene_name "TTLL4";class_code "c";oId "Cornea_Fetal.Tissue_00094179";is.last "FALSE";is.first "FALSE";is.singleExon "FALSE"
chr2	StringTie	exon	218737579	218739163	.	+	.	transcript_id "DNTX_00149617";transcript_type "noncoding";transcript_biotype "noncoding";exon_number "3";gene_id "XLOC_017099";gene_name "TTLL4";class_code "c";oId "Cornea_Fetal.Tissue_00094179";is.last "FALSE";is.first "FALSE";is.singleExon "FALSE"
chr2	StringTie	exon	218740058	218740167	.	+	.	transcript_id "DNTX_00149617";transcript_type "noncoding";transcript_biotype "noncoding";exon_number "4";gene_id "XLOC_017099";gene_name "TTLL4";class_code "c";oId "Cornea_Fetal.Tissue_00094179";is.last "FALSE";is.first "FALSE";is.singleExon "FALSE"
chr2	StringTie	exon	218740521	218740584	.	+	.	transcript_id "DNTX_00149617";transcript_type "noncoding";transcript_biotype "noncoding";exon_number "5";gene_id "XLOC_017099";gene_name "TTLL4";class_code "c";oId "Cornea_Fetal.Tissue_00094179";is.last "FALSE";is.first "FALSE";is.singleExon "FALSE"
chr2	StringTie	exon	218745109	218745233	.	+	.	transcript_id "DNTX_00149617";transcript_type "noncoding";transcript_biotype "noncoding";exon_number "6";gene_id "XLOC_017099";gene_name "TTLL4";class_code "c";oId "Cornea_Fetal.Tissue_00094179";is.last "FALSE";is.first "FALSE";is.singleExon "FALSE"
chr2	StringTie	exon	218745691	218745801	.	+	.	transcript_id "DNTX_00149617";transcript_type "noncoding";transcript_biotype "noncoding";exon_number "7";gene_id "XLOC_017099";gene_name "TTLL4";class_code "c";oId "Cornea_Fetal.Tissue_00094179";is.last "FALSE";is.first "FALSE";is.singleExon "FALSE"
chr2	StringTie	exon	218746155	218746231	.	+	.	transcript_id "DNTX_00149617";transcript_type "noncoding";transcript_biotype "noncoding";exon_number "8";gene_id "XLOC_017099";gene_name "TTLL4";class_code "c";oId "Cornea_Fetal.Tissue_00094179";is.last "FALSE";is.first "FALSE";is.singleExon "FALSE"
chr2	StringTie	exon	218747003	218747194	.	+	.	transcript_id "DNTX_00149617";transcript_type "noncoding";transcript_biotype "noncoding";exon_number "9";gene_id "XLOC_017099";gene_name "TTLL4";class_code "c";oId "Cornea_Fetal.Tissue_00094179";is.last "FALSE";is.first "FALSE";is.singleExon "FALSE"
chr2	StringTie	exon	218747290	218747372	.	+	.	transcript_id "DNTX_00149617";transcript_type "noncoding";transcript_biotype "noncoding";exon_number "10";gene_id "XLOC_017099";gene_name "TTLL4";class_code "c";oId "Cornea_Fetal.Tissue_00094179";is.last "FALSE";is.first "FALSE";is.singleExon "FALSE"
chr2	StringTie	exon	218747597	218747668	.	+	.	transcript_id "DNTX_00149617";transcript_type "noncoding";transcript_biotype "noncoding";exon_number "11";gene_id "XLOC_017099";gene_name "TTLL4";class_code "c";oId "Cornea_Fetal.Tissue_00094179";is.last "TRUE";is.first "FALSE";is.singleExon "FALSE"
chr2	transdecoder	transcript	218710849	218760271	.	+	.	transcript_id "DNTX_00142238";transcript_type "protein_coding";transcript_biotype "protein_coding";gene_id "XLOC_017099";gene_name "TTLL4";class_code "j";oId "Retina_Adult.Tissue_00714092";is.last "FALSE";is.first "FALSE";is.singleExon "FALSE"
chr2	transdecoder	exon	218710849	218711037	.	+	.	transcript_id "DNTX_00142238";transcript_type "protein_coding";transcript_biotype "protein_coding";exon_number "1";gene_id "XLOC_017099";gene_name "TTLL4";class_code "j";oId "Retina_Adult.Tissue_00714092";is.last "FALSE";is.first "TRUE";is.singleExon "FALSE"
chr2	transdecoder	exon	218727269	218727347	.	+	.	transcript_id "DNTX_00142238";transcript_type "protein_coding";transcript_biotype "protein_coding";exon_number "2";gene_id "XLOC_017099";gene_name "TTLL4";class_code "j";oId "Retina_Adult.Tissue_00714092";is.last "FALSE";is.first "FALSE";is.singleExon "FALSE"
chr2	transdecoder	exon	218728025	218728067	.	+	.	transcript_id "DNTX_00142238";transcript_type "protein_coding";transcript_biotype "protein_coding";exon_number "3";gene_id "XLOC_017099";gene_name "TTLL4";class_code "j";oId "Retina_Adult.Tissue_00714092";is.last "FALSE";is.first "FALSE";is.singleExon "FALSE"
chr2	transdecoder	exon	218737579	218739163	.	+	.	transcript_id "DNTX_00142238";transcript_type "protein_coding";transcript_biotype "protein_coding";exon_number "4";gene_id "XLOC_017099";gene_name "TTLL4";class_code "j";oId "Retina_Adult.Tissue_00714092";is.last "FALSE";is.first "FALSE";is.singleExon "FALSE"
chr2	transdecoder	exon	218740058	218740167	.	+	.	transcript_id "DNTX_00142238";transcript_type "protein_coding";transcript_biotype "protein_coding";exon_number "5";gene_id "XLOC_017099";gene_name "TTLL4";class_code "j";oId "Retina_Adult.Tissue_00714092";is.last "FALSE";is.first "FALSE";is.singleExon "FALSE"
chr2	transdecoder	exon	218740521	218740584	.	+	.	transcript_id "DNTX_00142238";transcript_type "protein_coding";transcript_biotype "protein_coding";exon_number "6";gene_id "XLOC_017099";gene_name "TTLL4";class_code "j";oId "Retina_Adult.Tissue_00714092";is.last "FALSE";is.first "FALSE";is.singleExon "FALSE"
chr2	transdecoder	exon	218745109	218745233	.	+	.	transcript_id "DNTX_00142238";transcript_type "protein_coding";transcript_biotype "protein_coding";exon_number "7";gene_id "XLOC_017099";gene_name "TTLL4";class_code "j";oId "Retina_Adult.Tissue_00714092";is.last "FALSE";is.first "FALSE";is.singleExon "FALSE"
chr2	transdecoder	exon	218745691	218745801	.	+	.	transcript_id "DNTX_00142238";transcript_type "protein_coding";transcript_biotype "protein_coding";exon_number "8";gene_id "XLOC_017099";gene_name "TTLL4";class_code "j";oId "Retina_Adult.Tissue_00714092";is.last "FALSE";is.first "FALSE";is.singleExon "FALSE"
chr2	transdecoder	exon	218746155	218746231	.	+	.	transcript_id "DNTX_00142238";transcript_type "protein_coding";transcript_biotype "protein_coding";exon_number "9";gene_id "XLOC_017099";gene_name "TTLL4";class_code "j";oId "Retina_Adult.Tissue_00714092";is.last "FALSE";is.first "FALSE";is.singleExon "FALSE"
chr2	transdecoder	exon	218747003	218747194	.	+	.	transcript_id "DNTX_00142238";transcript_type "protein_coding";transcript_biotype "protein_coding";exon_number "10";gene_id "XLOC_017099";gene_name "TTLL4";class_code "j";oId "Retina_Adult.Tissue_00714092";is.last "FALSE";is.first "FALSE";is.singleExon "FALSE"
chr2	transdecoder	exon	218747290	218747372	.	+	.	transcript_id "DNTX_00142238";transcript_type "protein_coding";transcript_biotype "protein_coding";exon_number "11";gene_id "XLOC_017099";gene_name "TTLL4";class_code "j";oId "Retina_Adult.Tissue_00714092";is.last "FALSE";is.first "FALSE";is.singleExon "FALSE"
chr2	transdecoder	exon	218747597	218747725	.	+	.	transcript_id "DNTX_00142238";transcript_type "protein_coding";transcript_biotype "protein_coding";exon_number "12";gene_id "XLOC_017099";gene_name "TTLL4";class_code "j";oId "Retina_Adult.Tissue_00714092";is.last "FALSE";is.first "FALSE";is.singleExon "FALSE"
chr2	transdecoder	exon	218748105	218748227	.	+	.	transcript_id "DNTX_00142238";transcript_type "protein_coding";transcript_biotype "protein_coding";exon_number "13";gene_id "XLOC_017099";gene_name "TTLL4";class_code "j";oId "Retina_Adult.Tissue_00714092";is.last "FALSE";is.first "FALSE";is.singleExon "FALSE"
chr2	transdecoder	exon	218748836	218748934	.	+	.	transcript_id "DNTX_00142238";transcript_type "protein_coding";transcript_biotype "protein_coding";exon_number "14";gene_id "XLOC_017099";gene_name "TTLL4";class_code "j";oId "Retina_Adult.Tissue_00714092";is.last "FALSE";is.first "FALSE";is.singleExon "FALSE"
chr2	transdecoder	exon	218749253	218749387	.	+	.	transcript_id "DNTX_00142238";transcript_type "protein_coding";transcript_biotype "protein_coding";exon_number "15";gene_id "XLOC_017099";gene_name "TTLL4";class_code "j";oId "Retina_Adult.Tissue_00714092";is.last "FALSE";is.first "FALSE";is.singleExon "FALSE"
chr2	transdecoder	exon	218750009	218750146	.	+	.	transcript_id "DNTX_00142238";transcript_type "protein_coding";transcript_biotype "protein_coding";exon_number "16";gene_id "XLOC_017099";gene_name "TTLL4";class_code "j";oId "Retina_Adult.Tissue_00714092";is.last "FALSE";is.first "FALSE";is.singleExon "FALSE"
chr2	transdecoder	exon	218751704	218751806	.	+	.	transcript_id "DNTX_00142238";transcript_type "protein_coding";transcript_biotype "protein_coding";exon_number "17";gene_id "XLOC_017099";gene_name "TTLL4";class_code "j";oId "Retina_Adult.Tissue_00714092";is.last "FALSE";is.first "FALSE";is.singleExon "FALSE"
chr2	transdecoder	exon	218752763	218752973	.	+	.	transcript_id "DNTX_00142238";transcript_type "protein_coding";transcript_biotype "protein_coding";exon_number "18";gene_id "XLOC_017099";gene_name "TTLL4";class_code "j";oId "Retina_Adult.Tissue_00714092";is.last "FALSE";is.first "FALSE";is.singleExon "FALSE"
chr2	transdecoder	exon	218753115	218753185	.	+	.	transcript_id "DNTX_00142238";transcript_type "protein_coding";transcript_biotype "protein_coding";exon_number "19";gene_id "XLOC_017099";gene_name "TTLL4";class_code "j";oId "Retina_Adult.Tissue_00714092";is.last "FALSE";is.first "FALSE";is.singleExon "FALSE"
chr2	transdecoder	exon	218753584	218753669	.	+	.	transcript_id "DNTX_00142238";transcript_type "protein_coding";transcript_biotype "protein_coding";exon_number "20";gene_id "XLOC_017099";gene_name "TTLL4";class_code "j";oId "Retina_Adult.Tissue_00714092";is.last "FALSE";is.first "FALSE";is.singleExon "FALSE"
chr2	transdecoder	exon	218754134	218760271	.	+	.	transcript_id "DNTX_00142238";transcript_type "protein_coding";transcript_biotype "protein_coding";exon_number "21";gene_id "XLOC_017099";gene_name "TTLL4";class_code "j";oId "Retina_Adult.Tissue_00714092";is.last "TRUE";novel_exon_id "nvl_exon123355";novel_exon_type "novel_TES";is.first "FALSE";is.singleExon "FALSE"
chr2	transdecoder	five_prime_UTR	218710849	218711037	.	+	.	transcript_id "DNTX_00142238";transcript_type "protein_coding";transcript_biotype "protein_coding";gene_id "XLOC_017099";gene_name "TTLL4";class_code "j";oId "Retina_Adult.Tissue_00714092";is.last "FALSE";is.first "TRUE";is.singleExon "FALSE"
chr2	transdecoder	five_prime_UTR	218727269	218727347	.	+	.	transcript_id "DNTX_00142238";transcript_type "protein_coding";transcript_biotype "protein_coding";gene_id "XLOC_017099";gene_name "TTLL4";class_code "j";oId "Retina_Adult.Tissue_00714092";is.last "FALSE";is.first "FALSE";is.singleExon "FALSE"
chr2	transdecoder	five_prime_UTR	218728025	218728067	.	+	.	transcript_id "DNTX_00142238";transcript_type "protein_coding";transcript_biotype "protein_coding";gene_id "XLOC_017099";gene_name "TTLL4";class_code "j";oId "Retina_Adult.Tissue_00714092";is.last "FALSE";is.first "FALSE";is.singleExon "FALSE"
chr2	transdecoder	five_prime_UTR	218737579	218737676	.	+	.	transcript_id "DNTX_00142238";transcript_type "protein_coding";transcript_biotype "protein_coding";gene_id "XLOC_017099";gene_name "TTLL4";class_code "j";oId "Retina_Adult.Tissue_00714092";is.last "FALSE";is.first "FALSE";is.singleExon "FALSE"
chr2	transdecoder	start_codon	218737677	218737679	.	+	0	transcript_id "DNTX_00142238";transcript_type "protein_coding";transcript_biotype "protein_coding";gene_id "XLOC_017099";gene_name "TTLL4";class_code "j";oId "Retina_Adult.Tissue_00714092";is.last "FALSE";is.first "FALSE";is.singleExon "FALSE"
chr2	transdecoder	CDS	218737677	218739163	.	+	0	transcript_id "DNTX_00142238";transcript_type "protein_coding";transcript_biotype "protein_coding";gene_id "XLOC_017099";gene_name "TTLL4";class_code "j";oId "Retina_Adult.Tissue_00714092";is.last "FALSE";is.first "FALSE";is.singleExon "FALSE"
chr2	transdecoder	CDS	218740058	218740167	.	+	1	transcript_id "DNTX_00142238";transcript_type "protein_coding";transcript_biotype "protein_coding";gene_id "XLOC_017099";gene_name "TTLL4";class_code "j";oId "Retina_Adult.Tissue_00714092";is.last "FALSE";is.first "FALSE";is.singleExon "FALSE"
chr2	transdecoder	CDS	218740521	218740584	.	+	2	transcript_id "DNTX_00142238";transcript_type "protein_coding";transcript_biotype "protein_coding";gene_id "XLOC_017099";gene_name "TTLL4";class_code "j";oId "Retina_Adult.Tissue_00714092";is.last "FALSE";is.first "FALSE";is.singleExon "FALSE"
chr2	transdecoder	CDS	218745109	218745233	.	+	1	transcript_id "DNTX_00142238";transcript_type "protein_coding";transcript_biotype "protein_coding";gene_id "XLOC_017099";gene_name "TTLL4";class_code "j";oId "Retina_Adult.Tissue_00714092";is.last "FALSE";is.first "FALSE";is.singleExon "FALSE"
chr2	transdecoder	CDS	218745691	218745801	.	+	2	transcript_id "DNTX_00142238";transcript_type "protein_coding";transcript_biotype "protein_coding";gene_id "XLOC_017099";gene_name "TTLL4";class_code "j";oId "Retina_Adult.Tissue_00714092";is.last "FALSE";is.first "FALSE";is.singleExon "FALSE"
chr2	transdecoder	CDS	218746155	218746231	.	+	2	transcript_id "DNTX_00142238";transcript_type "protein_coding";transcript_biotype "protein_coding";gene_id "XLOC_017099";gene_name "TTLL4";class_code "j";oId "Retina_Adult.Tissue_00714092";is.last "FALSE";is.first "FALSE";is.singleExon "FALSE"
chr2	transdecoder	CDS	218747003	218747194	.	+	0	transcript_id "DNTX_00142238";transcript_type "protein_coding";transcript_biotype "protein_coding";gene_id "XLOC_017099";gene_name "TTLL4";class_code "j";oId "Retina_Adult.Tissue_00714092";is.last "FALSE";is.first "FALSE";is.singleExon "FALSE"
chr2	transdecoder	CDS	218747290	218747372	.	+	0	transcript_id "DNTX_00142238";transcript_type "protein_coding";transcript_biotype "protein_coding";gene_id "XLOC_017099";gene_name "TTLL4";class_code "j";oId "Retina_Adult.Tissue_00714092";is.last "FALSE";is.first "FALSE";is.singleExon "FALSE"
chr2	transdecoder	CDS	218747597	218747725	.	+	1	transcript_id "DNTX_00142238";transcript_type "protein_coding";transcript_biotype "protein_coding";gene_id "XLOC_017099";gene_name "TTLL4";class_code "j";oId "Retina_Adult.Tissue_00714092";is.last "FALSE";is.first "FALSE";is.singleExon "FALSE"
chr2	transdecoder	CDS	218748105	218748227	.	+	1	transcript_id "DNTX_00142238";transcript_type "protein_coding";transcript_biotype "protein_coding";gene_id "XLOC_017099";gene_name "TTLL4";class_code "j";oId "Retina_Adult.Tissue_00714092";is.last "FALSE";is.first "FALSE";is.singleExon "FALSE"
chr2	transdecoder	CDS	218748836	218748934	.	+	1	transcript_id "DNTX_00142238";transcript_type "protein_coding";transcript_biotype "protein_coding";gene_id "XLOC_017099";gene_name "TTLL4";class_code "j";oId "Retina_Adult.Tissue_00714092";is.last "FALSE";is.first "FALSE";is.singleExon "FALSE"
chr2	transdecoder	CDS	218749253	218749387	.	+	1	transcript_id "DNTX_00142238";transcript_type "protein_coding";transcript_biotype "protein_coding";gene_id "XLOC_017099";gene_name "TTLL4";class_code "j";oId "Retina_Adult.Tissue_00714092";is.last "FALSE";is.first "FALSE";is.singleExon "FALSE"
chr2	transdecoder	CDS	218750009	218750146	.	+	1	transcript_id "DNTX_00142238";transcript_type "protein_coding";transcript_biotype "protein_coding";gene_id "XLOC_017099";gene_name "TTLL4";class_code "j";oId "Retina_Adult.Tissue_00714092";is.last "FALSE";is.first "FALSE";is.singleExon "FALSE"
chr2	transdecoder	CDS	218751704	218751806	.	+	1	transcript_id "DNTX_00142238";transcript_type "protein_coding";transcript_biotype "protein_coding";gene_id "XLOC_017099";gene_name "TTLL4";class_code "j";oId "Retina_Adult.Tissue_00714092";is.last "FALSE";is.first "FALSE";is.singleExon "FALSE"
chr2	transdecoder	CDS	218752763	218752973	.	+	0	transcript_id "DNTX_00142238";transcript_type "protein_coding";transcript_biotype "protein_coding";gene_id "XLOC_017099";gene_name "TTLL4";class_code "j";oId "Retina_Adult.Tissue_00714092";is.last "FALSE";is.first "FALSE";is.singleExon "FALSE"
chr2	transdecoder	CDS	218753115	218753185	.	+	2	transcript_id "DNTX_00142238";transcript_type "protein_coding";transcript_biotype "protein_coding";gene_id "XLOC_017099";gene_name "TTLL4";class_code "j";oId "Retina_Adult.Tissue_00714092";is.last "FALSE";is.first "FALSE";is.singleExon "FALSE"
chr2	transdecoder	CDS	218753584	218753669	.	+	0	transcript_id "DNTX_00142238";transcript_type "protein_coding";transcript_biotype "protein_coding";gene_id "XLOC_017099";gene_name "TTLL4";class_code "j";oId "Retina_Adult.Tissue_00714092";is.last "FALSE";is.first "FALSE";is.singleExon "FALSE"
chr2	transdecoder	CDS	218754134	218754386	.	+	1	transcript_id "DNTX_00142238";transcript_type "protein_coding";transcript_biotype "protein_coding";gene_id "XLOC_017099";gene_name "TTLL4";class_code "j";oId "Retina_Adult.Tissue_00714092";is.last "FALSE";is.first "FALSE";is.singleExon "FALSE"
chr2	transdecoder	stop_codon	218754387	218754389	.	+	0	transcript_id "DNTX_00142238";transcript_type "protein_coding";transcript_biotype "protein_coding";gene_id "XLOC_017099";gene_name "TTLL4";class_code "j";oId "Retina_Adult.Tissue_00714092";is.last "FALSE";is.first "FALSE";is.singleExon "FALSE"
chr2	transdecoder	three_prime_UTR	218754390	218760271	.	+	.	transcript_id "DNTX_00142238";transcript_type "protein_coding";transcript_biotype "protein_coding";gene_id "XLOC_017099";gene_name "TTLL4";class_code "j";oId "Retina_Adult.Tissue_00714092";is.last "FALSE";is.first "FALSE";is.singleExon "FALSE"
chr2	transdecoder	transcript	218710875	218755416	.	+	.	transcript_id "DNTX_00138219";transcript_type "protein_coding";transcript_biotype "protein_coding";gene_id "XLOC_017099";gene_name "TTLL4";class_code "=";oId "Pancreas_00196337";is.last "FALSE";is.first "FALSE";is.singleExon "FALSE"
chr2	transdecoder	exon	218710875	218711037	.	+	.	transcript_id "DNTX_00138219";transcript_type "protein_coding";transcript_biotype "protein_coding";exon_number "1";gene_id "XLOC_017099";gene_name "TTLL4";class_code "=";oId "Pancreas_00196337";is.last "FALSE";is.first "TRUE";is.singleExon "FALSE"
chr2	transdecoder	exon	218727269	218727347	.	+	.	transcript_id "DNTX_00138219";transcript_type "protein_coding";transcript_biotype "protein_coding";exon_number "2";gene_id "XLOC_017099";gene_name "TTLL4";class_code "=";oId "Pancreas_00196337";is.last "FALSE";is.first "FALSE";is.singleExon "FALSE"
chr2	transdecoder	exon	218737579	218739163	.	+	.	transcript_id "DNTX_00138219";transcript_type "protein_coding";transcript_biotype "protein_coding";exon_number "3";gene_id "XLOC_017099";gene_name "TTLL4";class_code "=";oId "Pancreas_00196337";is.last "FALSE";is.first "FALSE";is.singleExon "FALSE"
chr2	transdecoder	exon	218740058	218740167	.	+	.	transcript_id "DNTX_00138219";transcript_type "protein_coding";transcript_biotype "protein_coding";exon_number "4";gene_id "XLOC_017099";gene_name "TTLL4";class_code "=";oId "Pancreas_00196337";is.last "FALSE";is.first "FALSE";is.singleExon "FALSE"
chr2	transdecoder	exon	218740521	218740584	.	+	.	transcript_id "DNTX_00138219";transcript_type "protein_coding";transcript_biotype "protein_coding";exon_number "5";gene_id "XLOC_017099";gene_name "TTLL4";class_code "=";oId "Pancreas_00196337";is.last "FALSE";is.first "FALSE";is.singleExon "FALSE"
chr2	transdecoder	exon	218745109	218745233	.	+	.	transcript_id "DNTX_00138219";transcript_type "protein_coding";transcript_biotype "protein_coding";exon_number "6";gene_id "XLOC_017099";gene_name "TTLL4";class_code "=";oId "Pancreas_00196337";is.last "FALSE";is.first "FALSE";is.singleExon "FALSE"
chr2	transdecoder	exon	218745691	218745801	.	+	.	transcript_id "DNTX_00138219";transcript_type "protein_coding";transcript_biotype "protein_coding";exon_number "7";gene_id "XLOC_017099";gene_name "TTLL4";class_code "=";oId "Pancreas_00196337";is.last "FALSE";is.first "FALSE";is.singleExon "FALSE"
chr2	transdecoder	exon	218746155	218746231	.	+	.	transcript_id "DNTX_00138219";transcript_type "protein_coding";transcript_biotype "protein_coding";exon_number "8";gene_id "XLOC_017099";gene_name "TTLL4";class_code "=";oId "Pancreas_00196337";is.last "FALSE";is.first "FALSE";is.singleExon "FALSE"
chr2	transdecoder	exon	218747003	218747194	.	+	.	transcript_id "DNTX_00138219";transcript_type "protein_coding";transcript_biotype "protein_coding";exon_number "9";gene_id "XLOC_017099";gene_name "TTLL4";class_code "=";oId "Pancreas_00196337";is.last "FALSE";is.first "FALSE";is.singleExon "FALSE"
chr2	transdecoder	exon	218747290	218747372	.	+	.	transcript_id "DNTX_00138219";transcript_type "protein_coding";transcript_biotype "protein_coding";exon_number "10";gene_id "XLOC_017099";gene_name "TTLL4";class_code "=";oId "Pancreas_00196337";is.last "FALSE";is.first "FALSE";is.singleExon "FALSE"
chr2	transdecoder	exon	218747597	218747725	.	+	.	transcript_id "DNTX_00138219";transcript_type "protein_coding";transcript_biotype "protein_coding";exon_number "11";gene_id "XLOC_017099";gene_name "TTLL4";class_code "=";oId "Pancreas_00196337";is.last "FALSE";is.first "FALSE";is.singleExon "FALSE"
chr2	transdecoder	exon	218748105	218748227	.	+	.	transcript_id "DNTX_00138219";transcript_type "protein_coding";transcript_biotype "protein_coding";exon_number "12";gene_id "XLOC_017099";gene_name "TTLL4";class_code "=";oId "Pancreas_00196337";is.last "FALSE";is.first "FALSE";is.singleExon "FALSE"
chr2	transdecoder	exon	218748836	218748934	.	+	.	transcript_id "DNTX_00138219";transcript_type "protein_coding";transcript_biotype "protein_coding";exon_number "13";gene_id "XLOC_017099";gene_name "TTLL4";class_code "=";oId "Pancreas_00196337";is.last "FALSE";is.first "FALSE";is.singleExon "FALSE"
chr2	transdecoder	exon	218749253	218749387	.	+	.	transcript_id "DNTX_00138219";transcript_type "protein_coding";transcript_biotype "protein_coding";exon_number "14";gene_id "XLOC_017099";gene_name "TTLL4";class_code "=";oId "Pancreas_00196337";is.last "FALSE";is.first "FALSE";is.singleExon "FALSE"
chr2	transdecoder	exon	218750009	218750146	.	+	.	transcript_id "DNTX_00138219";transcript_type "protein_coding";transcript_biotype "protein_coding";exon_number "15";gene_id "XLOC_017099";gene_name "TTLL4";class_code "=";oId "Pancreas_00196337";is.last "FALSE";is.first "FALSE";is.singleExon "FALSE"
chr2	transdecoder	exon	218751704	218751806	.	+	.	transcript_id "DNTX_00138219";transcript_type "protein_coding";transcript_biotype "protein_coding";exon_number "16";gene_id "XLOC_017099";gene_name "TTLL4";class_code "=";oId "Pancreas_00196337";is.last "FALSE";is.first "FALSE";is.singleExon "FALSE"
chr2	transdecoder	exon	218752763	218752973	.	+	.	transcript_id "DNTX_00138219";transcript_type "protein_coding";transcript_biotype "protein_coding";exon_number "17";gene_id "XLOC_017099";gene_name "TTLL4";class_code "=";oId "Pancreas_00196337";is.last "FALSE";is.first "FALSE";is.singleExon "FALSE"
chr2	transdecoder	exon	218753115	218753185	.	+	.	transcript_id "DNTX_00138219";transcript_type "protein_coding";transcript_biotype "protein_coding";exon_number "18";gene_id "XLOC_017099";gene_name "TTLL4";class_code "=";oId "Pancreas_00196337";is.last "FALSE";is.first "FALSE";is.singleExon "FALSE"
chr2	transdecoder	exon	218753584	218753669	.	+	.	transcript_id "DNTX_00138219";transcript_type "protein_coding";transcript_biotype "protein_coding";exon_number "19";gene_id "XLOC_017099";gene_name "TTLL4";class_code "=";oId "Pancreas_00196337";is.last "FALSE";is.first "FALSE";is.singleExon "FALSE"
chr2	transdecoder	exon	218754134	218755416	.	+	.	transcript_id "DNTX_00138219";transcript_type "protein_coding";transcript_biotype "protein_coding";exon_number "20";gene_id "XLOC_017099";gene_name "TTLL4";class_code "=";oId "Pancreas_00196337";is.last "TRUE";is.first "FALSE";is.singleExon "FALSE"
chr2	transdecoder	five_prime_UTR	218710875	218711037	.	+	.	transcript_id "DNTX_00138219";transcript_type "protein_coding";transcript_biotype "protein_coding";gene_id "XLOC_017099";gene_name "TTLL4";class_code "=";oId "Pancreas_00196337";is.last "FALSE";is.first "TRUE";is.singleExon "FALSE"
chr2	transdecoder	five_prime_UTR	218727269	218727347	.	+	.	transcript_id "DNTX_00138219";transcript_type "protein_coding";transcript_biotype "protein_coding";gene_id "XLOC_017099";gene_name "TTLL4";class_code "=";oId "Pancreas_00196337";is.last "FALSE";is.first "FALSE";is.singleExon "FALSE"
chr2	transdecoder	five_prime_UTR	218737579	218737676	.	+	.	transcript_id "DNTX_00138219";transcript_type "protein_coding";transcript_biotype "protein_coding";gene_id "XLOC_017099";gene_name "TTLL4";class_code "=";oId "Pancreas_00196337";is.last "FALSE";is.first "FALSE";is.singleExon "FALSE"
chr2	transdecoder	start_codon	218737677	218737679	.	+	0	transcript_id "DNTX_00138219";transcript_type "protein_coding";transcript_biotype "protein_coding";gene_id "XLOC_017099";gene_name "TTLL4";class_code "=";oId "Pancreas_00196337";is.last "FALSE";is.first "FALSE";is.singleExon "FALSE"
chr2	transdecoder	CDS	218737677	218739163	.	+	0	transcript_id "DNTX_00138219";transcript_type "protein_coding";transcript_biotype "protein_coding";gene_id "XLOC_017099";gene_name "TTLL4";class_code "=";oId "Pancreas_00196337";is.last "FALSE";is.first "FALSE";is.singleExon "FALSE"
chr2	transdecoder	CDS	218740058	218740167	.	+	1	transcript_id "DNTX_00138219";transcript_type "protein_coding";transcript_biotype "protein_coding";gene_id "XLOC_017099";gene_name "TTLL4";class_code "=";oId "Pancreas_00196337";is.last "FALSE";is.first "FALSE";is.singleExon "FALSE"
chr2	transdecoder	CDS	218740521	218740584	.	+	2	transcript_id "DNTX_00138219";transcript_type "protein_coding";transcript_biotype "protein_coding";gene_id "XLOC_017099";gene_name "TTLL4";class_code "=";oId "Pancreas_00196337";is.last "FALSE";is.first "FALSE";is.singleExon "FALSE"
chr2	transdecoder	CDS	218745109	218745233	.	+	1	transcript_id "DNTX_00138219";transcript_type "protein_coding";transcript_biotype "protein_coding";gene_id "XLOC_017099";gene_name "TTLL4";class_code "=";oId "Pancreas_00196337";is.last "FALSE";is.first "FALSE";is.singleExon "FALSE"
chr2	transdecoder	CDS	218745691	218745801	.	+	2	transcript_id "DNTX_00138219";transcript_type "protein_coding";transcript_biotype "protein_coding";gene_id "XLOC_017099";gene_name "TTLL4";class_code "=";oId "Pancreas_00196337";is.last "FALSE";is.first "FALSE";is.singleExon "FALSE"
chr2	transdecoder	CDS	218746155	218746231	.	+	2	transcript_id "DNTX_00138219";transcript_type "protein_coding";transcript_biotype "protein_coding";gene_id "XLOC_017099";gene_name "TTLL4";class_code "=";oId "Pancreas_00196337";is.last "FALSE";is.first "FALSE";is.singleExon "FALSE"
chr2	transdecoder	CDS	218747003	218747194	.	+	0	transcript_id "DNTX_00138219";transcript_type "protein_coding";transcript_biotype "protein_coding";gene_id "XLOC_017099";gene_name "TTLL4";class_code "=";oId "Pancreas_00196337";is.last "FALSE";is.first "FALSE";is.singleExon "FALSE"
chr2	transdecoder	CDS	218747290	218747372	.	+	0	transcript_id "DNTX_00138219";transcript_type "protein_coding";transcript_biotype "protein_coding";gene_id "XLOC_017099";gene_name "TTLL4";class_code "=";oId "Pancreas_00196337";is.last "FALSE";is.first "FALSE";is.singleExon "FALSE"
chr2	transdecoder	CDS	218747597	218747725	.	+	1	transcript_id "DNTX_00138219";transcript_type "protein_coding";transcript_biotype "protein_coding";gene_id "XLOC_017099";gene_name "TTLL4";class_code "=";oId "Pancreas_00196337";is.last "FALSE";is.first "FALSE";is.singleExon "FALSE"
chr2	transdecoder	CDS	218748105	218748227	.	+	1	transcript_id "DNTX_00138219";transcript_type "protein_coding";transcript_biotype "protein_coding";gene_id "XLOC_017099";gene_name "TTLL4";class_code "=";oId "Pancreas_00196337";is.last "FALSE";is.first "FALSE";is.singleExon "FALSE"
chr2	transdecoder	CDS	218748836	218748934	.	+	1	transcript_id "DNTX_00138219";transcript_type "protein_coding";transcript_biotype "protein_coding";gene_id "XLOC_017099";gene_name "TTLL4";class_code "=";oId "Pancreas_00196337";is.last "FALSE";is.first "FALSE";is.singleExon "FALSE"
chr2	transdecoder	CDS	218749253	218749387	.	+	1	transcript_id "DNTX_00138219";transcript_type "protein_coding";transcript_biotype "protein_coding";gene_id "XLOC_017099";gene_name "TTLL4";class_code "=";oId "Pancreas_00196337";is.last "FALSE";is.first "FALSE";is.singleExon "FALSE"
chr2	transdecoder	CDS	218750009	218750146	.	+	1	transcript_id "DNTX_00138219";transcript_type "protein_coding";transcript_biotype "protein_coding";gene_id "XLOC_017099";gene_name "TTLL4";class_code "=";oId "Pancreas_00196337";is.last "FALSE";is.first "FALSE";is.singleExon "FALSE"
chr2	transdecoder	CDS	218751704	218751806	.	+	1	transcript_id "DNTX_00138219";transcript_type "protein_coding";transcript_biotype "protein_coding";gene_id "XLOC_017099";gene_name "TTLL4";class_code "=";oId "Pancreas_00196337";is.last "FALSE";is.first "FALSE";is.singleExon "FALSE"
chr2	transdecoder	CDS	218752763	218752973	.	+	0	transcript_id "DNTX_00138219";transcript_type "protein_coding";transcript_biotype "protein_coding";gene_id "XLOC_017099";gene_name "TTLL4";class_code "=";oId "Pancreas_00196337";is.last "FALSE";is.first "FALSE";is.singleExon "FALSE"
chr2	transdecoder	CDS	218753115	218753185	.	+	2	transcript_id "DNTX_00138219";transcript_type "protein_coding";transcript_biotype "protein_coding";gene_id "XLOC_017099";gene_name "TTLL4";class_code "=";oId "Pancreas_00196337";is.last "FALSE";is.first "FALSE";is.singleExon "FALSE"
chr2	transdecoder	CDS	218753584	218753669	.	+	0	transcript_id "DNTX_00138219";transcript_type "protein_coding";transcript_biotype "protein_coding";gene_id "XLOC_017099";gene_name "TTLL4";class_code "=";oId "Pancreas_00196337";is.last "FALSE";is.first "FALSE";is.singleExon "FALSE"
chr2	transdecoder	CDS	218754134	218754386	.	+	1	transcript_id "DNTX_00138219";transcript_type "protein_coding";transcript_biotype "protein_coding";gene_id "XLOC_017099";gene_name "TTLL4";class_code "=";oId "Pancreas_00196337";is.last "FALSE";is.first "FALSE";is.singleExon "FALSE"
chr2	transdecoder	stop_codon	218754387	218754389	.	+	0	transcript_id "DNTX_00138219";transcript_type "protein_coding";transcript_biotype "protein_coding";gene_id "XLOC_017099";gene_name "TTLL4";class_code "=";oId "Pancreas_00196337";is.last "FALSE";is.first "FALSE";is.singleExon "FALSE"
chr2	transdecoder	three_prime_UTR	218754390	218755416	.	+	.	transcript_id "DNTX_00138219";transcript_type "protein_coding";transcript_biotype "protein_coding";gene_id "XLOC_017099";gene_name "TTLL4";class_code "=";oId "Pancreas_00196337";is.last "FALSE";is.first "FALSE";is.singleExon "FALSE"
chr2	transdecoder	transcript	218710912	218754693	.	+	.	transcript_id "DNTX_00140026";transcript_type "protein_coding";transcript_biotype "protein_coding";gene_id "XLOC_017099";gene_name "TTLL4";class_code "j";oId "RPE_Fetal.Tissue_00369732";is.last "FALSE";is.first "FALSE";is.singleExon "FALSE"
chr2	transdecoder	exon	218710912	218711037	.	+	.	transcript_id "DNTX_00140026";transcript_type "protein_coding";transcript_biotype "protein_coding";exon_number "1";gene_id "XLOC_017099";gene_name "TTLL4";class_code "j";oId "RPE_Fetal.Tissue_00369732";is.last "FALSE";is.first "TRUE";is.singleExon "FALSE"
chr2	transdecoder	exon	218737579	218739163	.	+	.	transcript_id "DNTX_00140026";transcript_type "protein_coding";transcript_biotype "protein_coding";exon_number "2";gene_id "XLOC_017099";gene_name "TTLL4";class_code "j";oId "RPE_Fetal.Tissue_00369732";is.last "FALSE";is.first "FALSE";is.singleExon "FALSE"
chr2	transdecoder	exon	218740058	218740167	.	+	.	transcript_id "DNTX_00140026";transcript_type "protein_coding";transcript_biotype "protein_coding";exon_number "3";gene_id "XLOC_017099";gene_name "TTLL4";class_code "j";oId "RPE_Fetal.Tissue_00369732";is.last "FALSE";is.first "FALSE";is.singleExon "FALSE"
chr2	transdecoder	exon	218740521	218740584	.	+	.	transcript_id "DNTX_00140026";transcript_type "protein_coding";transcript_biotype "protein_coding";exon_number "4";gene_id "XLOC_017099";gene_name "TTLL4";class_code "j";oId "RPE_Fetal.Tissue_00369732";is.last "FALSE";is.first "FALSE";is.singleExon "FALSE"
chr2	transdecoder	exon	218745109	218745233	.	+	.	transcript_id "DNTX_00140026";transcript_type "protein_coding";transcript_biotype "protein_coding";exon_number "5";gene_id "XLOC_017099";gene_name "TTLL4";class_code "j";oId "RPE_Fetal.Tissue_00369732";is.last "FALSE";is.first "FALSE";is.singleExon "FALSE"
chr2	transdecoder	exon	218745691	218745801	.	+	.	transcript_id "DNTX_00140026";transcript_type "protein_coding";transcript_biotype "protein_coding";exon_number "6";gene_id "XLOC_017099";gene_name "TTLL4";class_code "j";oId "RPE_Fetal.Tissue_00369732";is.last "FALSE";is.first "FALSE";is.singleExon "FALSE"
chr2	transdecoder	exon	218746155	218746231	.	+	.	transcript_id "DNTX_00140026";transcript_type "protein_coding";transcript_biotype "protein_coding";exon_number "7";gene_id "XLOC_017099";gene_name "TTLL4";class_code "j";oId "RPE_Fetal.Tissue_00369732";is.last "FALSE";is.first "FALSE";is.singleExon "FALSE"
chr2	transdecoder	exon	218747003	218747194	.	+	.	transcript_id "DNTX_00140026";transcript_type "protein_coding";transcript_biotype "protein_coding";exon_number "8";gene_id "XLOC_017099";gene_name "TTLL4";class_code "j";oId "RPE_Fetal.Tissue_00369732";is.last "FALSE";is.first "FALSE";is.singleExon "FALSE"
chr2	transdecoder	exon	218747290	218747372	.	+	.	transcript_id "DNTX_00140026";transcript_type "protein_coding";transcript_biotype "protein_coding";exon_number "9";gene_id "XLOC_017099";gene_name "TTLL4";class_code "j";oId "RPE_Fetal.Tissue_00369732";is.last "FALSE";is.first "FALSE";is.singleExon "FALSE"
chr2	transdecoder	exon	218747597	218747725	.	+	.	transcript_id "DNTX_00140026";transcript_type "protein_coding";transcript_biotype "protein_coding";exon_number "10";gene_id "XLOC_017099";gene_name "TTLL4";class_code "j";oId "RPE_Fetal.Tissue_00369732";is.last "FALSE";is.first "FALSE";is.singleExon "FALSE"
chr2	transdecoder	exon	218748105	218748227	.	+	.	transcript_id "DNTX_00140026";transcript_type "protein_coding";transcript_biotype "protein_coding";exon_number "11";gene_id "XLOC_017099";gene_name "TTLL4";class_code "j";oId "RPE_Fetal.Tissue_00369732";is.last "FALSE";is.first "FALSE";is.singleExon "FALSE"
chr2	transdecoder	exon	218748836	218748934	.	+	.	transcript_id "DNTX_00140026";transcript_type "protein_coding";transcript_biotype "protein_coding";exon_number "12";gene_id "XLOC_017099";gene_name "TTLL4";class_code "j";oId "RPE_Fetal.Tissue_00369732";is.last "FALSE";is.first "FALSE";is.singleExon "FALSE"
chr2	transdecoder	exon	218749253	218749387	.	+	.	transcript_id "DNTX_00140026";transcript_type "protein_coding";transcript_biotype "protein_coding";exon_number "13";gene_id "XLOC_017099";gene_name "TTLL4";class_code "j";oId "RPE_Fetal.Tissue_00369732";is.last "FALSE";is.first "FALSE";is.singleExon "FALSE"
chr2	transdecoder	exon	218750009	218750146	.	+	.	transcript_id "DNTX_00140026";transcript_type "protein_coding";transcript_biotype "protein_coding";exon_number "14";gene_id "XLOC_017099";gene_name "TTLL4";class_code "j";oId "RPE_Fetal.Tissue_00369732";is.last "FALSE";is.first "FALSE";is.singleExon "FALSE"
chr2	transdecoder	exon	218751704	218751806	.	+	.	transcript_id "DNTX_00140026";transcript_type "protein_coding";transcript_biotype "protein_coding";exon_number "15";gene_id "XLOC_017099";gene_name "TTLL4";class_code "j";oId "RPE_Fetal.Tissue_00369732";is.last "FALSE";is.first "FALSE";is.singleExon "FALSE"
chr2	transdecoder	exon	218752763	218752973	.	+	.	transcript_id "DNTX_00140026";transcript_type "protein_coding";transcript_biotype "protein_coding";exon_number "16";gene_id "XLOC_017099";gene_name "TTLL4";class_code "j";oId "RPE_Fetal.Tissue_00369732";is.last "FALSE";is.first "FALSE";is.singleExon "FALSE"
chr2	transdecoder	exon	218753115	218753185	.	+	.	transcript_id "DNTX_00140026";transcript_type "protein_coding";transcript_biotype "protein_coding";exon_number "17";gene_id "XLOC_017099";gene_name "TTLL4";class_code "j";oId "RPE_Fetal.Tissue_00369732";is.last "FALSE";is.first "FALSE";is.singleExon "FALSE"
chr2	transdecoder	exon	218753584	218753669	.	+	.	transcript_id "DNTX_00140026";transcript_type "protein_coding";transcript_biotype "protein_coding";exon_number "18";gene_id "XLOC_017099";gene_name "TTLL4";class_code "j";oId "RPE_Fetal.Tissue_00369732";is.last "FALSE";is.first "FALSE";is.singleExon "FALSE"
chr2	transdecoder	exon	218754134	218754693	.	+	.	transcript_id "DNTX_00140026";transcript_type "protein_coding";transcript_biotype "protein_coding";exon_number "19";gene_id "XLOC_017099";gene_name "TTLL4";class_code "j";oId "RPE_Fetal.Tissue_00369732";is.last "TRUE";is.first "FALSE";is.singleExon "FALSE"
chr2	transdecoder	five_prime_UTR	218710912	218711037	.	+	.	transcript_id "DNTX_00140026";transcript_type "protein_coding";transcript_biotype "protein_coding";gene_id "XLOC_017099";gene_name "TTLL4";class_code "j";oId "RPE_Fetal.Tissue_00369732";is.last "FALSE";is.first "TRUE";is.singleExon "FALSE"
chr2	transdecoder	five_prime_UTR	218737579	218737676	.	+	.	transcript_id "DNTX_00140026";transcript_type "protein_coding";transcript_biotype "protein_coding";gene_id "XLOC_017099";gene_name "TTLL4";class_code "j";oId "RPE_Fetal.Tissue_00369732";is.last "FALSE";is.first "FALSE";is.singleExon "FALSE"
chr2	transdecoder	start_codon	218737677	218737679	.	+	0	transcript_id "DNTX_00140026";transcript_type "protein_coding";transcript_biotype "protein_coding";gene_id "XLOC_017099";gene_name "TTLL4";class_code "j";oId "RPE_Fetal.Tissue_00369732";is.last "FALSE";is.first "FALSE";is.singleExon "FALSE"
chr2	transdecoder	CDS	218737677	218739163	.	+	0	transcript_id "DNTX_00140026";transcript_type "protein_coding";transcript_biotype "protein_coding";gene_id "XLOC_017099";gene_name "TTLL4";class_code "j";oId "RPE_Fetal.Tissue_00369732";is.last "FALSE";is.first "FALSE";is.singleExon "FALSE"
chr2	transdecoder	CDS	218740058	218740167	.	+	1	transcript_id "DNTX_00140026";transcript_type "protein_coding";transcript_biotype "protein_coding";gene_id "XLOC_017099";gene_name "TTLL4";class_code "j";oId "RPE_Fetal.Tissue_00369732";is.last "FALSE";is.first "FALSE";is.singleExon "FALSE"
chr2	transdecoder	CDS	218740521	218740584	.	+	2	transcript_id "DNTX_00140026";transcript_type "protein_coding";transcript_biotype "protein_coding";gene_id "XLOC_017099";gene_name "TTLL4";class_code "j";oId "RPE_Fetal.Tissue_00369732";is.last "FALSE";is.first "FALSE";is.singleExon "FALSE"
chr2	transdecoder	CDS	218745109	218745233	.	+	1	transcript_id "DNTX_00140026";transcript_type "protein_coding";transcript_biotype "protein_coding";gene_id "XLOC_017099";gene_name "TTLL4";class_code "j";oId "RPE_Fetal.Tissue_00369732";is.last "FALSE";is.first "FALSE";is.singleExon "FALSE"
chr2	transdecoder	CDS	218745691	218745801	.	+	2	transcript_id "DNTX_00140026";transcript_type "protein_coding";transcript_biotype "protein_coding";gene_id "XLOC_017099";gene_name "TTLL4";class_code "j";oId "RPE_Fetal.Tissue_00369732";is.last "FALSE";is.first "FALSE";is.singleExon "FALSE"
chr2	transdecoder	CDS	218746155	218746231	.	+	2	transcript_id "DNTX_00140026";transcript_type "protein_coding";transcript_biotype "protein_coding";gene_id "XLOC_017099";gene_name "TTLL4";class_code "j";oId "RPE_Fetal.Tissue_00369732";is.last "FALSE";is.first "FALSE";is.singleExon "FALSE"
chr2	transdecoder	CDS	218747003	218747194	.	+	0	transcript_id "DNTX_00140026";transcript_type "protein_coding";transcript_biotype "protein_coding";gene_id "XLOC_017099";gene_name "TTLL4";class_code "j";oId "RPE_Fetal.Tissue_00369732";is.last "FALSE";is.first "FALSE";is.singleExon "FALSE"
chr2	transdecoder	CDS	218747290	218747372	.	+	0	transcript_id "DNTX_00140026";transcript_type "protein_coding";transcript_biotype "protein_coding";gene_id "XLOC_017099";gene_name "TTLL4";class_code "j";oId "RPE_Fetal.Tissue_00369732";is.last "FALSE";is.first "FALSE";is.singleExon "FALSE"
chr2	transdecoder	CDS	218747597	218747725	.	+	1	transcript_id "DNTX_00140026";transcript_type "protein_coding";transcript_biotype "protein_coding";gene_id "XLOC_017099";gene_name "TTLL4";class_code "j";oId "RPE_Fetal.Tissue_00369732";is.last "FALSE";is.first "FALSE";is.singleExon "FALSE"
chr2	transdecoder	CDS	218748105	218748227	.	+	1	transcript_id "DNTX_00140026";transcript_type "protein_coding";transcript_biotype "protein_coding";gene_id "XLOC_017099";gene_name "TTLL4";class_code "j";oId "RPE_Fetal.Tissue_00369732";is.last "FALSE";is.first "FALSE";is.singleExon "FALSE"
chr2	transdecoder	CDS	218748836	218748934	.	+	1	transcript_id "DNTX_00140026";transcript_type "protein_coding";transcript_biotype "protein_coding";gene_id "XLOC_017099";gene_name "TTLL4";class_code "j";oId "RPE_Fetal.Tissue_00369732";is.last "FALSE";is.first "FALSE";is.singleExon "FALSE"
chr2	transdecoder	CDS	218749253	218749387	.	+	1	transcript_id "DNTX_00140026";transcript_type "protein_coding";transcript_biotype "protein_coding";gene_id "XLOC_017099";gene_name "TTLL4";class_code "j";oId "RPE_Fetal.Tissue_00369732";is.last "FALSE";is.first "FALSE";is.singleExon "FALSE"
chr2	transdecoder	CDS	218750009	218750146	.	+	1	transcript_id "DNTX_00140026";transcript_type "protein_coding";transcript_biotype "protein_coding";gene_id "XLOC_017099";gene_name "TTLL4";class_code "j";oId "RPE_Fetal.Tissue_00369732";is.last "FALSE";is.first "FALSE";is.singleExon "FALSE"
chr2	transdecoder	CDS	218751704	218751806	.	+	1	transcript_id "DNTX_00140026";transcript_type "protein_coding";transcript_biotype "protein_coding";gene_id "XLOC_017099";gene_name "TTLL4";class_code "j";oId "RPE_Fetal.Tissue_00369732";is.last "FALSE";is.first "FALSE";is.singleExon "FALSE"
chr2	transdecoder	CDS	218752763	218752973	.	+	0	transcript_id "DNTX_00140026";transcript_type "protein_coding";transcript_biotype "protein_coding";gene_id "XLOC_017099";gene_name "TTLL4";class_code "j";oId "RPE_Fetal.Tissue_00369732";is.last "FALSE";is.first "FALSE";is.singleExon "FALSE"
chr2	transdecoder	CDS	218753115	218753185	.	+	2	transcript_id "DNTX_00140026";transcript_type "protein_coding";transcript_biotype "protein_coding";gene_id "XLOC_017099";gene_name "TTLL4";class_code "j";oId "RPE_Fetal.Tissue_00369732";is.last "FALSE";is.first "FALSE";is.singleExon "FALSE"
chr2	transdecoder	CDS	218753584	218753669	.	+	0	transcript_id "DNTX_00140026";transcript_type "protein_coding";transcript_biotype "protein_coding";gene_id "XLOC_017099";gene_name "TTLL4";class_code "j";oId "RPE_Fetal.Tissue_00369732";is.last "FALSE";is.first "FALSE";is.singleExon "FALSE"
chr2	transdecoder	CDS	218754134	218754386	.	+	1	transcript_id "DNTX_00140026";transcript_type "protein_coding";transcript_biotype "protein_coding";gene_id "XLOC_017099";gene_name "TTLL4";class_code "j";oId "RPE_Fetal.Tissue_00369732";is.last "FALSE";is.first "FALSE";is.singleExon "FALSE"
chr2	transdecoder	stop_codon	218754387	218754389	.	+	0	transcript_id "DNTX_00140026";transcript_type "protein_coding";transcript_biotype "protein_coding";gene_id "XLOC_017099";gene_name "TTLL4";class_code "j";oId "RPE_Fetal.Tissue_00369732";is.last "FALSE";is.first "FALSE";is.singleExon "FALSE"
chr2	transdecoder	three_prime_UTR	218754390	218754693	.	+	.	transcript_id "DNTX_00140026";transcript_type "protein_coding";transcript_biotype "protein_coding";gene_id "XLOC_017099";gene_name "TTLL4";class_code "j";oId "RPE_Fetal.Tissue_00369732";is.last "FALSE";is.first "FALSE";is.singleExon "FALSE"
chr2	transdecoder	transcript	218710912	218755416	.	+	.	transcript_id "DNTX_00149618";transcript_type "protein_coding";transcript_biotype "protein_coding";gene_id "XLOC_017099";gene_name "TTLL4";class_code "j";oId "Cornea_Fetal.Tissue_00092139";is.last "FALSE";is.first "FALSE";is.singleExon "FALSE"
chr2	transdecoder	exon	218710912	218711037	.	+	.	transcript_id "DNTX_00149618";transcript_type "protein_coding";transcript_biotype "protein_coding";exon_number "1";gene_id "XLOC_017099";gene_name "TTLL4";class_code "j";oId "Cornea_Fetal.Tissue_00092139";is.last "FALSE";is.first "TRUE";is.singleExon "FALSE"
chr2	transdecoder	exon	218737579	218739163	.	+	.	transcript_id "DNTX_00149618";transcript_type "protein_coding";transcript_biotype "protein_coding";exon_number "2";gene_id "XLOC_017099";gene_name "TTLL4";class_code "j";oId "Cornea_Fetal.Tissue_00092139";is.last "FALSE";is.first "FALSE";is.singleExon "FALSE"
chr2	transdecoder	exon	218740058	218740167	.	+	.	transcript_id "DNTX_00149618";transcript_type "protein_coding";transcript_biotype "protein_coding";exon_number "3";gene_id "XLOC_017099";gene_name "TTLL4";class_code "j";oId "Cornea_Fetal.Tissue_00092139";is.last "FALSE";is.first "FALSE";is.singleExon "FALSE"
chr2	transdecoder	exon	218740521	218740584	.	+	.	transcript_id "DNTX_00149618";transcript_type "protein_coding";transcript_biotype "protein_coding";exon_number "4";gene_id "XLOC_017099";gene_name "TTLL4";class_code "j";oId "Cornea_Fetal.Tissue_00092139";is.last "FALSE";is.first "FALSE";is.singleExon "FALSE"
chr2	transdecoder	exon	218745691	218745801	.	+	.	transcript_id "DNTX_00149618";transcript_type "protein_coding";transcript_biotype "protein_coding";exon_number "5";gene_id "XLOC_017099";gene_name "TTLL4";class_code "j";oId "Cornea_Fetal.Tissue_00092139";is.last "FALSE";is.first "FALSE";is.singleExon "FALSE"
chr2	transdecoder	exon	218746155	218746231	.	+	.	transcript_id "DNTX_00149618";transcript_type "protein_coding";transcript_biotype "protein_coding";exon_number "6";gene_id "XLOC_017099";gene_name "TTLL4";class_code "j";oId "Cornea_Fetal.Tissue_00092139";is.last "FALSE";is.first "FALSE";is.singleExon "FALSE"
chr2	transdecoder	exon	218747003	218747194	.	+	.	transcript_id "DNTX_00149618";transcript_type "protein_coding";transcript_biotype "protein_coding";exon_number "7";gene_id "XLOC_017099";gene_name "TTLL4";class_code "j";oId "Cornea_Fetal.Tissue_00092139";is.last "FALSE";is.first "FALSE";is.singleExon "FALSE"
chr2	transdecoder	exon	218747290	218747372	.	+	.	transcript_id "DNTX_00149618";transcript_type "protein_coding";transcript_biotype "protein_coding";exon_number "8";gene_id "XLOC_017099";gene_name "TTLL4";class_code "j";oId "Cornea_Fetal.Tissue_00092139";is.last "FALSE";is.first "FALSE";is.singleExon "FALSE"
chr2	transdecoder	exon	218747597	218747725	.	+	.	transcript_id "DNTX_00149618";transcript_type "protein_coding";transcript_biotype "protein_coding";exon_number "9";gene_id "XLOC_017099";gene_name "TTLL4";class_code "j";oId "Cornea_Fetal.Tissue_00092139";is.last "FALSE";is.first "FALSE";is.singleExon "FALSE"
chr2	transdecoder	exon	218748105	218748227	.	+	.	transcript_id "DNTX_00149618";transcript_type "protein_coding";transcript_biotype "protein_coding";exon_number "10";gene_id "XLOC_017099";gene_name "TTLL4";class_code "j";oId "Cornea_Fetal.Tissue_00092139";is.last "FALSE";is.first "FALSE";is.singleExon "FALSE"
chr2	transdecoder	exon	218748836	218748934	.	+	.	transcript_id "DNTX_00149618";transcript_type "protein_coding";transcript_biotype "protein_coding";exon_number "11";gene_id "XLOC_017099";gene_name "TTLL4";class_code "j";oId "Cornea_Fetal.Tissue_00092139";is.last "FALSE";is.first "FALSE";is.singleExon "FALSE"
chr2	transdecoder	exon	218749253	218749387	.	+	.	transcript_id "DNTX_00149618";transcript_type "protein_coding";transcript_biotype "protein_coding";exon_number "12";gene_id "XLOC_017099";gene_name "TTLL4";class_code "j";oId "Cornea_Fetal.Tissue_00092139";is.last "FALSE";is.first "FALSE";is.singleExon "FALSE"
chr2	transdecoder	exon	218750009	218750146	.	+	.	transcript_id "DNTX_00149618";transcript_type "protein_coding";transcript_biotype "protein_coding";exon_number "13";gene_id "XLOC_017099";gene_name "TTLL4";class_code "j";oId "Cornea_Fetal.Tissue_00092139";is.last "FALSE";is.first "FALSE";is.singleExon "FALSE"
chr2	transdecoder	exon	218751704	218751806	.	+	.	transcript_id "DNTX_00149618";transcript_type "protein_coding";transcript_biotype "protein_coding";exon_number "14";gene_id "XLOC_017099";gene_name "TTLL4";class_code "j";oId "Cornea_Fetal.Tissue_00092139";is.last "FALSE";is.first "FALSE";is.singleExon "FALSE"
chr2	transdecoder	exon	218752763	218752973	.	+	.	transcript_id "DNTX_00149618";transcript_type "protein_coding";transcript_biotype "protein_coding";exon_number "15";gene_id "XLOC_017099";gene_name "TTLL4";class_code "j";oId "Cornea_Fetal.Tissue_00092139";is.last "FALSE";is.first "FALSE";is.singleExon "FALSE"
chr2	transdecoder	exon	218753115	218753185	.	+	.	transcript_id "DNTX_00149618";transcript_type "protein_coding";transcript_biotype "protein_coding";exon_number "16";gene_id "XLOC_017099";gene_name "TTLL4";class_code "j";oId "Cornea_Fetal.Tissue_00092139";is.last "FALSE";is.first "FALSE";is.singleExon "FALSE"
chr2	transdecoder	exon	218753584	218753669	.	+	.	transcript_id "DNTX_00149618";transcript_type "protein_coding";transcript_biotype "protein_coding";exon_number "17";gene_id "XLOC_017099";gene_name "TTLL4";class_code "j";oId "Cornea_Fetal.Tissue_00092139";is.last "FALSE";is.first "FALSE";is.singleExon "FALSE"
chr2	transdecoder	exon	218754134	218755416	.	+	.	transcript_id "DNTX_00149618";transcript_type "protein_coding";transcript_biotype "protein_coding";exon_number "18";gene_id "XLOC_017099";gene_name "TTLL4";class_code "j";oId "Cornea_Fetal.Tissue_00092139";is.last "TRUE";is.first "FALSE";is.singleExon "FALSE"
chr2	transdecoder	five_prime_UTR	218710912	218711037	.	+	.	transcript_id "DNTX_00149618";transcript_type "protein_coding";transcript_biotype "protein_coding";gene_id "XLOC_017099";gene_name "TTLL4";class_code "j";oId "Cornea_Fetal.Tissue_00092139";is.last "FALSE";is.first "TRUE";is.singleExon "FALSE"
chr2	transdecoder	five_prime_UTR	218737579	218737676	.	+	.	transcript_id "DNTX_00149618";transcript_type "protein_coding";transcript_biotype "protein_coding";gene_id "XLOC_017099";gene_name "TTLL4";class_code "j";oId "Cornea_Fetal.Tissue_00092139";is.last "FALSE";is.first "FALSE";is.singleExon "FALSE"
chr2	transdecoder	start_codon	218737677	218737679	.	+	0	transcript_id "DNTX_00149618";transcript_type "protein_coding";transcript_biotype "protein_coding";gene_id "XLOC_017099";gene_name "TTLL4";class_code "j";oId "Cornea_Fetal.Tissue_00092139";is.last "FALSE";is.first "FALSE";is.singleExon "FALSE"
chr2	transdecoder	CDS	218737677	218739163	.	+	0	transcript_id "DNTX_00149618";transcript_type "protein_coding";transcript_biotype "protein_coding";gene_id "XLOC_017099";gene_name "TTLL4";class_code "j";oId "Cornea_Fetal.Tissue_00092139";is.last "FALSE";is.first "FALSE";is.singleExon "FALSE"
chr2	transdecoder	CDS	218740058	218740167	.	+	1	transcript_id "DNTX_00149618";transcript_type "protein_coding";transcript_biotype "protein_coding";gene_id "XLOC_017099";gene_name "TTLL4";class_code "j";oId "Cornea_Fetal.Tissue_00092139";is.last "FALSE";is.first "FALSE";is.singleExon "FALSE"
chr2	transdecoder	CDS	218740521	218740584	.	+	2	transcript_id "DNTX_00149618";transcript_type "protein_coding";transcript_biotype "protein_coding";gene_id "XLOC_017099";gene_name "TTLL4";class_code "j";oId "Cornea_Fetal.Tissue_00092139";is.last "FALSE";is.first "FALSE";is.singleExon "FALSE"
chr2	transdecoder	CDS	218745691	218745801	.	+	1	transcript_id "DNTX_00149618";transcript_type "protein_coding";transcript_biotype "protein_coding";gene_id "XLOC_017099";gene_name "TTLL4";class_code "j";oId "Cornea_Fetal.Tissue_00092139";is.last "FALSE";is.first "FALSE";is.singleExon "FALSE"
chr2	transdecoder	CDS	218746155	218746161	.	+	1	transcript_id "DNTX_00149618";transcript_type "protein_coding";transcript_biotype "protein_coding";gene_id "XLOC_017099";gene_name "TTLL4";class_code "j";oId "Cornea_Fetal.Tissue_00092139";is.last "FALSE";is.first "FALSE";is.singleExon "FALSE"
chr2	transdecoder	stop_codon	218746162	218746164	.	+	0	transcript_id "DNTX_00149618";transcript_type "protein_coding";transcript_biotype "protein_coding";gene_id "XLOC_017099";gene_name "TTLL4";class_code "j";oId "Cornea_Fetal.Tissue_00092139";is.last "FALSE";is.first "FALSE";is.singleExon "FALSE"
chr2	transdecoder	three_prime_UTR	218746165	218746231	.	+	.	transcript_id "DNTX_00149618";transcript_type "protein_coding";transcript_biotype "protein_coding";gene_id "XLOC_017099";gene_name "TTLL4";class_code "j";oId "Cornea_Fetal.Tissue_00092139";is.last "FALSE";is.first "FALSE";is.singleExon "FALSE"
chr2	transdecoder	three_prime_UTR	218747003	218747194	.	+	.	transcript_id "DNTX_00149618";transcript_type "protein_coding";transcript_biotype "protein_coding";gene_id "XLOC_017099";gene_name "TTLL4";class_code "j";oId "Cornea_Fetal.Tissue_00092139";is.last "FALSE";is.first "FALSE";is.singleExon "FALSE"
chr2	transdecoder	three_prime_UTR	218747290	218747372	.	+	.	transcript_id "DNTX_00149618";transcript_type "protein_coding";transcript_biotype "protein_coding";gene_id "XLOC_017099";gene_name "TTLL4";class_code "j";oId "Cornea_Fetal.Tissue_00092139";is.last "FALSE";is.first "FALSE";is.singleExon "FALSE"
chr2	transdecoder	three_prime_UTR	218747597	218747725	.	+	.	transcript_id "DNTX_00149618";transcript_type "protein_coding";transcript_biotype "protein_coding";gene_id "XLOC_017099";gene_name "TTLL4";class_code "j";oId "Cornea_Fetal.Tissue_00092139";is.last "FALSE";is.first "FALSE";is.singleExon "FALSE"
chr2	transdecoder	three_prime_UTR	218748105	218748227	.	+	.	transcript_id "DNTX_00149618";transcript_type "protein_coding";transcript_biotype "protein_coding";gene_id "XLOC_017099";gene_name "TTLL4";class_code "j";oId "Cornea_Fetal.Tissue_00092139";is.last "FALSE";is.first "FALSE";is.singleExon "FALSE"
chr2	transdecoder	three_prime_UTR	218748836	218748934	.	+	.	transcript_id "DNTX_00149618";transcript_type "protein_coding";transcript_biotype "protein_coding";gene_id "XLOC_017099";gene_name "TTLL4";class_code "j";oId "Cornea_Fetal.Tissue_00092139";is.last "FALSE";is.first "FALSE";is.singleExon "FALSE"
chr2	transdecoder	three_prime_UTR	218749253	218749387	.	+	.	transcript_id "DNTX_00149618";transcript_type "protein_coding";transcript_biotype "protein_coding";gene_id "XLOC_017099";gene_name "TTLL4";class_code "j";oId "Cornea_Fetal.Tissue_00092139";is.last "FALSE";is.first "FALSE";is.singleExon "FALSE"
chr2	transdecoder	three_prime_UTR	218750009	218750146	.	+	.	transcript_id "DNTX_00149618";transcript_type "protein_coding";transcript_biotype "protein_coding";gene_id "XLOC_017099";gene_name "TTLL4";class_code "j";oId "Cornea_Fetal.Tissue_00092139";is.last "FALSE";is.first "FALSE";is.singleExon "FALSE"
chr2	transdecoder	three_prime_UTR	218751704	218751806	.	+	.	transcript_id "DNTX_00149618";transcript_type "protein_coding";transcript_biotype "protein_coding";gene_id "XLOC_017099";gene_name "TTLL4";class_code "j";oId "Cornea_Fetal.Tissue_00092139";is.last "FALSE";is.first "FALSE";is.singleExon "FALSE"
chr2	transdecoder	three_prime_UTR	218752763	218752973	.	+	.	transcript_id "DNTX_00149618";transcript_type "protein_coding";transcript_biotype "protein_coding";gene_id "XLOC_017099";gene_name "TTLL4";class_code "j";oId "Cornea_Fetal.Tissue_00092139";is.last "FALSE";is.first "FALSE";is.singleExon "FALSE"
chr2	transdecoder	three_prime_UTR	218753115	218753185	.	+	.	transcript_id "DNTX_00149618";transcript_type "protein_coding";transcript_biotype "protein_coding";gene_id "XLOC_017099";gene_name "TTLL4";class_code "j";oId "Cornea_Fetal.Tissue_00092139";is.last "FALSE";is.first "FALSE";is.singleExon "FALSE"
chr2	transdecoder	three_prime_UTR	218753584	218753669	.	+	.	transcript_id "DNTX_00149618";transcript_type "protein_coding";transcript_biotype "protein_coding";gene_id "XLOC_017099";gene_name "TTLL4";class_code "j";oId "Cornea_Fetal.Tissue_00092139";is.last "FALSE";is.first "FALSE";is.singleExon "FALSE"
chr2	transdecoder	three_prime_UTR	218754134	218755416	.	+	.	transcript_id "DNTX_00149618";transcript_type "protein_coding";transcript_biotype "protein_coding";gene_id "XLOC_017099";gene_name "TTLL4";class_code "j";oId "Cornea_Fetal.Tissue_00092139";is.last "TRUE";is.first "FALSE";is.singleExon "FALSE"
chr2	transdecoder	transcript	218710912	218761857	.	+	.	transcript_id "DNTX_00140027";transcript_type "protein_coding";transcript_biotype "protein_coding";gene_id "XLOC_017099";gene_name "TTLL4";class_code "j";oId "RPE_Fetal.Tissue_00369733";is.last "FALSE";is.first "FALSE";is.singleExon "FALSE"
chr2	transdecoder	exon	218710912	218711037	.	+	.	transcript_id "DNTX_00140027";transcript_type "protein_coding";transcript_biotype "protein_coding";exon_number "1";gene_id "XLOC_017099";gene_name "TTLL4";class_code "j";oId "RPE_Fetal.Tissue_00369733";is.last "FALSE";is.first "TRUE";is.singleExon "FALSE"
chr2	transdecoder	exon	218727273	218727347	.	+	.	transcript_id "DNTX_00140027";transcript_type "protein_coding";transcript_biotype "protein_coding";exon_number "2";gene_id "XLOC_017099";gene_name "TTLL4";class_code "j";oId "RPE_Fetal.Tissue_00369733";is.last "FALSE";is.first "FALSE";is.singleExon "FALSE"
chr2	transdecoder	exon	218737579	218739163	.	+	.	transcript_id "DNTX_00140027";transcript_type "protein_coding";transcript_biotype "protein_coding";exon_number "3";gene_id "XLOC_017099";gene_name "TTLL4";class_code "j";oId "RPE_Fetal.Tissue_00369733";is.last "FALSE";is.first "FALSE";is.singleExon "FALSE"
chr2	transdecoder	exon	218740058	218740167	.	+	.	transcript_id "DNTX_00140027";transcript_type "protein_coding";transcript_biotype "protein_coding";exon_number "4";gene_id "XLOC_017099";gene_name "TTLL4";class_code "j";oId "RPE_Fetal.Tissue_00369733";is.last "FALSE";is.first "FALSE";is.singleExon "FALSE"
chr2	transdecoder	exon	218740521	218740584	.	+	.	transcript_id "DNTX_00140027";transcript_type "protein_coding";transcript_biotype "protein_coding";exon_number "5";gene_id "XLOC_017099";gene_name "TTLL4";class_code "j";oId "RPE_Fetal.Tissue_00369733";is.last "FALSE";is.first "FALSE";is.singleExon "FALSE"
chr2	transdecoder	exon	218745109	218745233	.	+	.	transcript_id "DNTX_00140027";transcript_type "protein_coding";transcript_biotype "protein_coding";exon_number "6";gene_id "XLOC_017099";gene_name "TTLL4";class_code "j";oId "RPE_Fetal.Tissue_00369733";is.last "FALSE";is.first "FALSE";is.singleExon "FALSE"
chr2	transdecoder	exon	218745691	218745801	.	+	.	transcript_id "DNTX_00140027";transcript_type "protein_coding";transcript_biotype "protein_coding";exon_number "7";gene_id "XLOC_017099";gene_name "TTLL4";class_code "j";oId "RPE_Fetal.Tissue_00369733";is.last "FALSE";is.first "FALSE";is.singleExon "FALSE"
chr2	transdecoder	exon	218746155	218746231	.	+	.	transcript_id "DNTX_00140027";transcript_type "protein_coding";transcript_biotype "protein_coding";exon_number "8";gene_id "XLOC_017099";gene_name "TTLL4";class_code "j";oId "RPE_Fetal.Tissue_00369733";is.last "FALSE";is.first "FALSE";is.singleExon "FALSE"
chr2	transdecoder	exon	218747003	218747194	.	+	.	transcript_id "DNTX_00140027";transcript_type "protein_coding";transcript_biotype "protein_coding";exon_number "9";gene_id "XLOC_017099";gene_name "TTLL4";class_code "j";oId "RPE_Fetal.Tissue_00369733";is.last "FALSE";is.first "FALSE";is.singleExon "FALSE"
chr2	transdecoder	exon	218747290	218747372	.	+	.	transcript_id "DNTX_00140027";transcript_type "protein_coding";transcript_biotype "protein_coding";exon_number "10";gene_id "XLOC_017099";gene_name "TTLL4";class_code "j";oId "RPE_Fetal.Tissue_00369733";is.last "FALSE";is.first "FALSE";is.singleExon "FALSE"
chr2	transdecoder	exon	218747597	218747725	.	+	.	transcript_id "DNTX_00140027";transcript_type "protein_coding";transcript_biotype "protein_coding";exon_number "11";gene_id "XLOC_017099";gene_name "TTLL4";class_code "j";oId "RPE_Fetal.Tissue_00369733";is.last "FALSE";is.first "FALSE";is.singleExon "FALSE"
chr2	transdecoder	exon	218748105	218748227	.	+	.	transcript_id "DNTX_00140027";transcript_type "protein_coding";transcript_biotype "protein_coding";exon_number "12";gene_id "XLOC_017099";gene_name "TTLL4";class_code "j";oId "RPE_Fetal.Tissue_00369733";is.last "FALSE";is.first "FALSE";is.singleExon "FALSE"
chr2	transdecoder	exon	218748836	218748934	.	+	.	transcript_id "DNTX_00140027";transcript_type "protein_coding";transcript_biotype "protein_coding";exon_number "13";gene_id "XLOC_017099";gene_name "TTLL4";class_code "j";oId "RPE_Fetal.Tissue_00369733";is.last "FALSE";is.first "FALSE";is.singleExon "FALSE"
chr2	transdecoder	exon	218749253	218749387	.	+	.	transcript_id "DNTX_00140027";transcript_type "protein_coding";transcript_biotype "protein_coding";exon_number "14";gene_id "XLOC_017099";gene_name "TTLL4";class_code "j";oId "RPE_Fetal.Tissue_00369733";is.last "FALSE";is.first "FALSE";is.singleExon "FALSE"
chr2	transdecoder	exon	218750009	218750146	.	+	.	transcript_id "DNTX_00140027";transcript_type "protein_coding";transcript_biotype "protein_coding";exon_number "15";gene_id "XLOC_017099";gene_name "TTLL4";class_code "j";oId "RPE_Fetal.Tissue_00369733";is.last "FALSE";is.first "FALSE";is.singleExon "FALSE"
chr2	transdecoder	exon	218751704	218751806	.	+	.	transcript_id "DNTX_00140027";transcript_type "protein_coding";transcript_biotype "protein_coding";exon_number "16";gene_id "XLOC_017099";gene_name "TTLL4";class_code "j";oId "RPE_Fetal.Tissue_00369733";is.last "FALSE";is.first "FALSE";is.singleExon "FALSE"
chr2	transdecoder	exon	218752763	218752973	.	+	.	transcript_id "DNTX_00140027";transcript_type "protein_coding";transcript_biotype "protein_coding";exon_number "17";gene_id "XLOC_017099";gene_name "TTLL4";class_code "j";oId "RPE_Fetal.Tissue_00369733";is.last "FALSE";is.first "FALSE";is.singleExon "FALSE"
chr2	transdecoder	exon	218753115	218753185	.	+	.	transcript_id "DNTX_00140027";transcript_type "protein_coding";transcript_biotype "protein_coding";exon_number "18";gene_id "XLOC_017099";gene_name "TTLL4";class_code "j";oId "RPE_Fetal.Tissue_00369733";is.last "FALSE";is.first "FALSE";is.singleExon "FALSE"
chr2	transdecoder	exon	218753584	218753669	.	+	.	transcript_id "DNTX_00140027";transcript_type "protein_coding";transcript_biotype "protein_coding";exon_number "19";gene_id "XLOC_017099";gene_name "TTLL4";class_code "j";oId "RPE_Fetal.Tissue_00369733";is.last "FALSE";is.first "FALSE";is.singleExon "FALSE"
chr2	transdecoder	exon	218754134	218761857	.	+	.	transcript_id "DNTX_00140027";transcript_type "protein_coding";transcript_biotype "protein_coding";exon_number "20";gene_id "XLOC_017099";gene_name "TTLL4";class_code "j";oId "RPE_Fetal.Tissue_00369733";is.last "TRUE";novel_exon_id "nvl_exon123356";novel_exon_type "novel_TES";is.first "FALSE";is.singleExon "FALSE"
chr2	transdecoder	five_prime_UTR	218710912	218711037	.	+	.	transcript_id "DNTX_00140027";transcript_type "protein_coding";transcript_biotype "protein_coding";gene_id "XLOC_017099";gene_name "TTLL4";class_code "j";oId "RPE_Fetal.Tissue_00369733";is.last "FALSE";is.first "TRUE";is.singleExon "FALSE"
chr2	transdecoder	five_prime_UTR	218727273	218727347	.	+	.	transcript_id "DNTX_00140027";transcript_type "protein_coding";transcript_biotype "protein_coding";gene_id "XLOC_017099";gene_name "TTLL4";class_code "j";oId "RPE_Fetal.Tissue_00369733";is.last "FALSE";is.first "FALSE";is.singleExon "FALSE"
chr2	transdecoder	five_prime_UTR	218737579	218737676	.	+	.	transcript_id "DNTX_00140027";transcript_type "protein_coding";transcript_biotype "protein_coding";gene_id "XLOC_017099";gene_name "TTLL4";class_code "j";oId "RPE_Fetal.Tissue_00369733";is.last "FALSE";is.first "FALSE";is.singleExon "FALSE"
chr2	transdecoder	start_codon	218737677	218737679	.	+	0	transcript_id "DNTX_00140027";transcript_type "protein_coding";transcript_biotype "protein_coding";gene_id "XLOC_017099";gene_name "TTLL4";class_code "j";oId "RPE_Fetal.Tissue_00369733";is.last "FALSE";is.first "FALSE";is.singleExon "FALSE"
chr2	transdecoder	CDS	218737677	218739163	.	+	0	transcript_id "DNTX_00140027";transcript_type "protein_coding";transcript_biotype "protein_coding";gene_id "XLOC_017099";gene_name "TTLL4";class_code "j";oId "RPE_Fetal.Tissue_00369733";is.last "FALSE";is.first "FALSE";is.singleExon "FALSE"
chr2	transdecoder	CDS	218740058	218740167	.	+	1	transcript_id "DNTX_00140027";transcript_type "protein_coding";transcript_biotype "protein_coding";gene_id "XLOC_017099";gene_name "TTLL4";class_code "j";oId "RPE_Fetal.Tissue_00369733";is.last "FALSE";is.first "FALSE";is.singleExon "FALSE"
chr2	transdecoder	CDS	218740521	218740584	.	+	2	transcript_id "DNTX_00140027";transcript_type "protein_coding";transcript_biotype "protein_coding";gene_id "XLOC_017099";gene_name "TTLL4";class_code "j";oId "RPE_Fetal.Tissue_00369733";is.last "FALSE";is.first "FALSE";is.singleExon "FALSE"
chr2	transdecoder	CDS	218745109	218745233	.	+	1	transcript_id "DNTX_00140027";transcript_type "protein_coding";transcript_biotype "protein_coding";gene_id "XLOC_017099";gene_name "TTLL4";class_code "j";oId "RPE_Fetal.Tissue_00369733";is.last "FALSE";is.first "FALSE";is.singleExon "FALSE"
chr2	transdecoder	CDS	218745691	218745801	.	+	2	transcript_id "DNTX_00140027";transcript_type "protein_coding";transcript_biotype "protein_coding";gene_id "XLOC_017099";gene_name "TTLL4";class_code "j";oId "RPE_Fetal.Tissue_00369733";is.last "FALSE";is.first "FALSE";is.singleExon "FALSE"
chr2	transdecoder	CDS	218746155	218746231	.	+	2	transcript_id "DNTX_00140027";transcript_type "protein_coding";transcript_biotype "protein_coding";gene_id "XLOC_017099";gene_name "TTLL4";class_code "j";oId "RPE_Fetal.Tissue_00369733";is.last "FALSE";is.first "FALSE";is.singleExon "FALSE"
chr2	transdecoder	CDS	218747003	218747194	.	+	0	transcript_id "DNTX_00140027";transcript_type "protein_coding";transcript_biotype "protein_coding";gene_id "XLOC_017099";gene_name "TTLL4";class_code "j";oId "RPE_Fetal.Tissue_00369733";is.last "FALSE";is.first "FALSE";is.singleExon "FALSE"
chr2	transdecoder	CDS	218747290	218747372	.	+	0	transcript_id "DNTX_00140027";transcript_type "protein_coding";transcript_biotype "protein_coding";gene_id "XLOC_017099";gene_name "TTLL4";class_code "j";oId "RPE_Fetal.Tissue_00369733";is.last "FALSE";is.first "FALSE";is.singleExon "FALSE"
chr2	transdecoder	CDS	218747597	218747725	.	+	1	transcript_id "DNTX_00140027";transcript_type "protein_coding";transcript_biotype "protein_coding";gene_id "XLOC_017099";gene_name "TTLL4";class_code "j";oId "RPE_Fetal.Tissue_00369733";is.last "FALSE";is.first "FALSE";is.singleExon "FALSE"
chr2	transdecoder	CDS	218748105	218748227	.	+	1	transcript_id "DNTX_00140027";transcript_type "protein_coding";transcript_biotype "protein_coding";gene_id "XLOC_017099";gene_name "TTLL4";class_code "j";oId "RPE_Fetal.Tissue_00369733";is.last "FALSE";is.first "FALSE";is.singleExon "FALSE"
chr2	transdecoder	CDS	218748836	218748934	.	+	1	transcript_id "DNTX_00140027";transcript_type "protein_coding";transcript_biotype "protein_coding";gene_id "XLOC_017099";gene_name "TTLL4";class_code "j";oId "RPE_Fetal.Tissue_00369733";is.last "FALSE";is.first "FALSE";is.singleExon "FALSE"
chr2	transdecoder	CDS	218749253	218749387	.	+	1	transcript_id "DNTX_00140027";transcript_type "protein_coding";transcript_biotype "protein_coding";gene_id "XLOC_017099";gene_name "TTLL4";class_code "j";oId "RPE_Fetal.Tissue_00369733";is.last "FALSE";is.first "FALSE";is.singleExon "FALSE"
chr2	transdecoder	CDS	218750009	218750146	.	+	1	transcript_id "DNTX_00140027";transcript_type "protein_coding";transcript_biotype "protein_coding";gene_id "XLOC_017099";gene_name "TTLL4";class_code "j";oId "RPE_Fetal.Tissue_00369733";is.last "FALSE";is.first "FALSE";is.singleExon "FALSE"
chr2	transdecoder	CDS	218751704	218751806	.	+	1	transcript_id "DNTX_00140027";transcript_type "protein_coding";transcript_biotype "protein_coding";gene_id "XLOC_017099";gene_name "TTLL4";class_code "j";oId "RPE_Fetal.Tissue_00369733";is.last "FALSE";is.first "FALSE";is.singleExon "FALSE"
chr2	transdecoder	CDS	218752763	218752973	.	+	0	transcript_id "DNTX_00140027";transcript_type "protein_coding";transcript_biotype "protein_coding";gene_id "XLOC_017099";gene_name "TTLL4";class_code "j";oId "RPE_Fetal.Tissue_00369733";is.last "FALSE";is.first "FALSE";is.singleExon "FALSE"
chr2	transdecoder	CDS	218753115	218753185	.	+	2	transcript_id "DNTX_00140027";transcript_type "protein_coding";transcript_biotype "protein_coding";gene_id "XLOC_017099";gene_name "TTLL4";class_code "j";oId "RPE_Fetal.Tissue_00369733";is.last "FALSE";is.first "FALSE";is.singleExon "FALSE"
chr2	transdecoder	CDS	218753584	218753669	.	+	0	transcript_id "DNTX_00140027";transcript_type "protein_coding";transcript_biotype "protein_coding";gene_id "XLOC_017099";gene_name "TTLL4";class_code "j";oId "RPE_Fetal.Tissue_00369733";is.last "FALSE";is.first "FALSE";is.singleExon "FALSE"
chr2	transdecoder	CDS	218754134	218754386	.	+	1	transcript_id "DNTX_00140027";transcript_type "protein_coding";transcript_biotype "protein_coding";gene_id "XLOC_017099";gene_name "TTLL4";class_code "j";oId "RPE_Fetal.Tissue_00369733";is.last "FALSE";is.first "FALSE";is.singleExon "FALSE"
chr2	transdecoder	stop_codon	218754387	218754389	.	+	0	transcript_id "DNTX_00140027";transcript_type "protein_coding";transcript_biotype "protein_coding";gene_id "XLOC_017099";gene_name "TTLL4";class_code "j";oId "RPE_Fetal.Tissue_00369733";is.last "FALSE";is.first "FALSE";is.singleExon "FALSE"
chr2	transdecoder	three_prime_UTR	218754390	218761857	.	+	.	transcript_id "DNTX_00140027";transcript_type "protein_coding";transcript_biotype "protein_coding";gene_id "XLOC_017099";gene_name "TTLL4";class_code "j";oId "RPE_Fetal.Tissue_00369733";is.last "FALSE";is.first "FALSE";is.singleExon "FALSE"
chr2	transdecoder	transcript	218710956	218754693	.	+	.	transcript_id "DNTX_00140028";transcript_type "protein_coding";transcript_biotype "protein_coding";gene_id "XLOC_017099";gene_name "TTLL4";class_code "=";oId "RPE_Fetal.Tissue_00369736";is.last "FALSE";is.first "FALSE";is.singleExon "FALSE"
chr2	transdecoder	exon	218710956	218711037	.	+	.	transcript_id "DNTX_00140028";transcript_type "protein_coding";transcript_biotype "protein_coding";exon_number "1";gene_id "XLOC_017099";gene_name "TTLL4";class_code "=";oId "RPE_Fetal.Tissue_00369736";is.last "FALSE";is.first "TRUE";is.singleExon "FALSE"
chr2	transdecoder	exon	218727269	218727347	.	+	.	transcript_id "DNTX_00140028";transcript_type "protein_coding";transcript_biotype "protein_coding";exon_number "2";gene_id "XLOC_017099";gene_name "TTLL4";class_code "=";oId "RPE_Fetal.Tissue_00369736";is.last "FALSE";is.first "FALSE";is.singleExon "FALSE"
chr2	transdecoder	exon	218737579	218739163	.	+	.	transcript_id "DNTX_00140028";transcript_type "protein_coding";transcript_biotype "protein_coding";exon_number "3";gene_id "XLOC_017099";gene_name "TTLL4";class_code "=";oId "RPE_Fetal.Tissue_00369736";is.last "FALSE";is.first "FALSE";is.singleExon "FALSE"
chr2	transdecoder	exon	218740058	218740167	.	+	.	transcript_id "DNTX_00140028";transcript_type "protein_coding";transcript_biotype "protein_coding";exon_number "4";gene_id "XLOC_017099";gene_name "TTLL4";class_code "=";oId "RPE_Fetal.Tissue_00369736";is.last "FALSE";is.first "FALSE";is.singleExon "FALSE"
chr2	transdecoder	exon	218740521	218740584	.	+	.	transcript_id "DNTX_00140028";transcript_type "protein_coding";transcript_biotype "protein_coding";exon_number "5";gene_id "XLOC_017099";gene_name "TTLL4";class_code "=";oId "RPE_Fetal.Tissue_00369736";is.last "FALSE";is.first "FALSE";is.singleExon "FALSE"
chr2	transdecoder	exon	218745109	218745233	.	+	.	transcript_id "DNTX_00140028";transcript_type "protein_coding";transcript_biotype "protein_coding";exon_number "6";gene_id "XLOC_017099";gene_name "TTLL4";class_code "=";oId "RPE_Fetal.Tissue_00369736";is.last "FALSE";is.first "FALSE";is.singleExon "FALSE"
chr2	transdecoder	exon	218745691	218745801	.	+	.	transcript_id "DNTX_00140028";transcript_type "protein_coding";transcript_biotype "protein_coding";exon_number "7";gene_id "XLOC_017099";gene_name "TTLL4";class_code "=";oId "RPE_Fetal.Tissue_00369736";is.last "FALSE";is.first "FALSE";is.singleExon "FALSE"
chr2	transdecoder	exon	218746155	218746231	.	+	.	transcript_id "DNTX_00140028";transcript_type "protein_coding";transcript_biotype "protein_coding";exon_number "8";gene_id "XLOC_017099";gene_name "TTLL4";class_code "=";oId "RPE_Fetal.Tissue_00369736";is.last "FALSE";is.first "FALSE";is.singleExon "FALSE"
chr2	transdecoder	exon	218747290	218747372	.	+	.	transcript_id "DNTX_00140028";transcript_type "protein_coding";transcript_biotype "protein_coding";exon_number "9";gene_id "XLOC_017099";gene_name "TTLL4";class_code "=";oId "RPE_Fetal.Tissue_00369736";is.last "FALSE";is.first "FALSE";is.singleExon "FALSE"
chr2	transdecoder	exon	218747597	218747725	.	+	.	transcript_id "DNTX_00140028";transcript_type "protein_coding";transcript_biotype "protein_coding";exon_number "10";gene_id "XLOC_017099";gene_name "TTLL4";class_code "=";oId "RPE_Fetal.Tissue_00369736";is.last "FALSE";is.first "FALSE";is.singleExon "FALSE"
chr2	transdecoder	exon	218748105	218748227	.	+	.	transcript_id "DNTX_00140028";transcript_type "protein_coding";transcript_biotype "protein_coding";exon_number "11";gene_id "XLOC_017099";gene_name "TTLL4";class_code "=";oId "RPE_Fetal.Tissue_00369736";is.last "FALSE";is.first "FALSE";is.singleExon "FALSE"
chr2	transdecoder	exon	218748836	218748934	.	+	.	transcript_id "DNTX_00140028";transcript_type "protein_coding";transcript_biotype "protein_coding";exon_number "12";gene_id "XLOC_017099";gene_name "TTLL4";class_code "=";oId "RPE_Fetal.Tissue_00369736";is.last "FALSE";is.first "FALSE";is.singleExon "FALSE"
chr2	transdecoder	exon	218749253	218749387	.	+	.	transcript_id "DNTX_00140028";transcript_type "protein_coding";transcript_biotype "protein_coding";exon_number "13";gene_id "XLOC_017099";gene_name "TTLL4";class_code "=";oId "RPE_Fetal.Tissue_00369736";is.last "FALSE";is.first "FALSE";is.singleExon "FALSE"
chr2	transdecoder	exon	218750009	218750146	.	+	.	transcript_id "DNTX_00140028";transcript_type "protein_coding";transcript_biotype "protein_coding";exon_number "14";gene_id "XLOC_017099";gene_name "TTLL4";class_code "=";oId "RPE_Fetal.Tissue_00369736";is.last "FALSE";is.first "FALSE";is.singleExon "FALSE"
chr2	transdecoder	exon	218751704	218751806	.	+	.	transcript_id "DNTX_00140028";transcript_type "protein_coding";transcript_biotype "protein_coding";exon_number "15";gene_id "XLOC_017099";gene_name "TTLL4";class_code "=";oId "RPE_Fetal.Tissue_00369736";is.last "FALSE";is.first "FALSE";is.singleExon "FALSE"
chr2	transdecoder	exon	218752763	218752973	.	+	.	transcript_id "DNTX_00140028";transcript_type "protein_coding";transcript_biotype "protein_coding";exon_number "16";gene_id "XLOC_017099";gene_name "TTLL4";class_code "=";oId "RPE_Fetal.Tissue_00369736";is.last "FALSE";is.first "FALSE";is.singleExon "FALSE"
chr2	transdecoder	exon	218753115	218753185	.	+	.	transcript_id "DNTX_00140028";transcript_type "protein_coding";transcript_biotype "protein_coding";exon_number "17";gene_id "XLOC_017099";gene_name "TTLL4";class_code "=";oId "RPE_Fetal.Tissue_00369736";is.last "FALSE";is.first "FALSE";is.singleExon "FALSE"
chr2	transdecoder	exon	218753584	218753669	.	+	.	transcript_id "DNTX_00140028";transcript_type "protein_coding";transcript_biotype "protein_coding";exon_number "18";gene_id "XLOC_017099";gene_name "TTLL4";class_code "=";oId "RPE_Fetal.Tissue_00369736";is.last "FALSE";is.first "FALSE";is.singleExon "FALSE"
chr2	transdecoder	exon	218754134	218754693	.	+	.	transcript_id "DNTX_00140028";transcript_type "protein_coding";transcript_biotype "protein_coding";exon_number "19";gene_id "XLOC_017099";gene_name "TTLL4";class_code "=";oId "RPE_Fetal.Tissue_00369736";is.last "TRUE";is.first "FALSE";is.singleExon "FALSE"
chr2	transdecoder	five_prime_UTR	218710956	218711037	.	+	.	transcript_id "DNTX_00140028";transcript_type "protein_coding";transcript_biotype "protein_coding";gene_id "XLOC_017099";gene_name "TTLL4";class_code "=";oId "RPE_Fetal.Tissue_00369736";is.last "FALSE";is.first "TRUE";is.singleExon "FALSE"
chr2	transdecoder	five_prime_UTR	218727269	218727347	.	+	.	transcript_id "DNTX_00140028";transcript_type "protein_coding";transcript_biotype "protein_coding";gene_id "XLOC_017099";gene_name "TTLL4";class_code "=";oId "RPE_Fetal.Tissue_00369736";is.last "FALSE";is.first "FALSE";is.singleExon "FALSE"
chr2	transdecoder	five_prime_UTR	218737579	218737676	.	+	.	transcript_id "DNTX_00140028";transcript_type "protein_coding";transcript_biotype "protein_coding";gene_id "XLOC_017099";gene_name "TTLL4";class_code "=";oId "RPE_Fetal.Tissue_00369736";is.last "FALSE";is.first "FALSE";is.singleExon "FALSE"
chr2	transdecoder	start_codon	218737677	218737679	.	+	0	transcript_id "DNTX_00140028";transcript_type "protein_coding";transcript_biotype "protein_coding";gene_id "XLOC_017099";gene_name "TTLL4";class_code "=";oId "RPE_Fetal.Tissue_00369736";is.last "FALSE";is.first "FALSE";is.singleExon "FALSE"
chr2	transdecoder	CDS	218737677	218739163	.	+	0	transcript_id "DNTX_00140028";transcript_type "protein_coding";transcript_biotype "protein_coding";gene_id "XLOC_017099";gene_name "TTLL4";class_code "=";oId "RPE_Fetal.Tissue_00369736";is.last "FALSE";is.first "FALSE";is.singleExon "FALSE"
chr2	transdecoder	CDS	218740058	218740167	.	+	1	transcript_id "DNTX_00140028";transcript_type "protein_coding";transcript_biotype "protein_coding";gene_id "XLOC_017099";gene_name "TTLL4";class_code "=";oId "RPE_Fetal.Tissue_00369736";is.last "FALSE";is.first "FALSE";is.singleExon "FALSE"
chr2	transdecoder	CDS	218740521	218740584	.	+	2	transcript_id "DNTX_00140028";transcript_type "protein_coding";transcript_biotype "protein_coding";gene_id "XLOC_017099";gene_name "TTLL4";class_code "=";oId "RPE_Fetal.Tissue_00369736";is.last "FALSE";is.first "FALSE";is.singleExon "FALSE"
chr2	transdecoder	CDS	218745109	218745233	.	+	1	transcript_id "DNTX_00140028";transcript_type "protein_coding";transcript_biotype "protein_coding";gene_id "XLOC_017099";gene_name "TTLL4";class_code "=";oId "RPE_Fetal.Tissue_00369736";is.last "FALSE";is.first "FALSE";is.singleExon "FALSE"
chr2	transdecoder	CDS	218745691	218745801	.	+	2	transcript_id "DNTX_00140028";transcript_type "protein_coding";transcript_biotype "protein_coding";gene_id "XLOC_017099";gene_name "TTLL4";class_code "=";oId "RPE_Fetal.Tissue_00369736";is.last "FALSE";is.first "FALSE";is.singleExon "FALSE"
chr2	transdecoder	CDS	218746155	218746231	.	+	2	transcript_id "DNTX_00140028";transcript_type "protein_coding";transcript_biotype "protein_coding";gene_id "XLOC_017099";gene_name "TTLL4";class_code "=";oId "RPE_Fetal.Tissue_00369736";is.last "FALSE";is.first "FALSE";is.singleExon "FALSE"
chr2	transdecoder	CDS	218747290	218747372	.	+	0	transcript_id "DNTX_00140028";transcript_type "protein_coding";transcript_biotype "protein_coding";gene_id "XLOC_017099";gene_name "TTLL4";class_code "=";oId "RPE_Fetal.Tissue_00369736";is.last "FALSE";is.first "FALSE";is.singleExon "FALSE"
chr2	transdecoder	CDS	218747597	218747725	.	+	1	transcript_id "DNTX_00140028";transcript_type "protein_coding";transcript_biotype "protein_coding";gene_id "XLOC_017099";gene_name "TTLL4";class_code "=";oId "RPE_Fetal.Tissue_00369736";is.last "FALSE";is.first "FALSE";is.singleExon "FALSE"
chr2	transdecoder	CDS	218748105	218748227	.	+	1	transcript_id "DNTX_00140028";transcript_type "protein_coding";transcript_biotype "protein_coding";gene_id "XLOC_017099";gene_name "TTLL4";class_code "=";oId "RPE_Fetal.Tissue_00369736";is.last "FALSE";is.first "FALSE";is.singleExon "FALSE"
chr2	transdecoder	CDS	218748836	218748934	.	+	1	transcript_id "DNTX_00140028";transcript_type "protein_coding";transcript_biotype "protein_coding";gene_id "XLOC_017099";gene_name "TTLL4";class_code "=";oId "RPE_Fetal.Tissue_00369736";is.last "FALSE";is.first "FALSE";is.singleExon "FALSE"
chr2	transdecoder	CDS	218749253	218749387	.	+	1	transcript_id "DNTX_00140028";transcript_type "protein_coding";transcript_biotype "protein_coding";gene_id "XLOC_017099";gene_name "TTLL4";class_code "=";oId "RPE_Fetal.Tissue_00369736";is.last "FALSE";is.first "FALSE";is.singleExon "FALSE"
chr2	transdecoder	CDS	218750009	218750146	.	+	1	transcript_id "DNTX_00140028";transcript_type "protein_coding";transcript_biotype "protein_coding";gene_id "XLOC_017099";gene_name "TTLL4";class_code "=";oId "RPE_Fetal.Tissue_00369736";is.last "FALSE";is.first "FALSE";is.singleExon "FALSE"
chr2	transdecoder	CDS	218751704	218751806	.	+	1	transcript_id "DNTX_00140028";transcript_type "protein_coding";transcript_biotype "protein_coding";gene_id "XLOC_017099";gene_name "TTLL4";class_code "=";oId "RPE_Fetal.Tissue_00369736";is.last "FALSE";is.first "FALSE";is.singleExon "FALSE"
chr2	transdecoder	CDS	218752763	218752973	.	+	0	transcript_id "DNTX_00140028";transcript_type "protein_coding";transcript_biotype "protein_coding";gene_id "XLOC_017099";gene_name "TTLL4";class_code "=";oId "RPE_Fetal.Tissue_00369736";is.last "FALSE";is.first "FALSE";is.singleExon "FALSE"
chr2	transdecoder	CDS	218753115	218753185	.	+	2	transcript_id "DNTX_00140028";transcript_type "protein_coding";transcript_biotype "protein_coding";gene_id "XLOC_017099";gene_name "TTLL4";class_code "=";oId "RPE_Fetal.Tissue_00369736";is.last "FALSE";is.first "FALSE";is.singleExon "FALSE"
chr2	transdecoder	CDS	218753584	218753669	.	+	0	transcript_id "DNTX_00140028";transcript_type "protein_coding";transcript_biotype "protein_coding";gene_id "XLOC_017099";gene_name "TTLL4";class_code "=";oId "RPE_Fetal.Tissue_00369736";is.last "FALSE";is.first "FALSE";is.singleExon "FALSE"
chr2	transdecoder	CDS	218754134	218754386	.	+	1	transcript_id "DNTX_00140028";transcript_type "protein_coding";transcript_biotype "protein_coding";gene_id "XLOC_017099";gene_name "TTLL4";class_code "=";oId "RPE_Fetal.Tissue_00369736";is.last "FALSE";is.first "FALSE";is.singleExon "FALSE"
chr2	transdecoder	stop_codon	218754387	218754389	.	+	0	transcript_id "DNTX_00140028";transcript_type "protein_coding";transcript_biotype "protein_coding";gene_id "XLOC_017099";gene_name "TTLL4";class_code "=";oId "RPE_Fetal.Tissue_00369736";is.last "FALSE";is.first "FALSE";is.singleExon "FALSE"
chr2	transdecoder	three_prime_UTR	218754390	218754693	.	+	.	transcript_id "DNTX_00140028";transcript_type "protein_coding";transcript_biotype "protein_coding";gene_id "XLOC_017099";gene_name "TTLL4";class_code "=";oId "RPE_Fetal.Tissue_00369736";is.last "FALSE";is.first "FALSE";is.singleExon "FALSE"
chr2	StringTie	transcript	218710982	218748203	.	+	.	transcript_id "DNTX_00140029";transcript_type "noncoding";transcript_biotype "noncoding";gene_id "XLOC_017099";gene_name "TTLL4";class_code "c";oId "RPE_Fetal.Tissue_00390291";is.last "FALSE";is.first "FALSE";is.singleExon "FALSE"
chr2	StringTie	exon	218710982	218711037	.	+	.	transcript_id "DNTX_00140029";transcript_type "noncoding";transcript_biotype "noncoding";exon_number "1";gene_id "XLOC_017099";gene_name "TTLL4";class_code "c";oId "RPE_Fetal.Tissue_00390291";is.last "FALSE";novel_exon_id "nvl_exon123357";novel_exon_type "novel_TSS";is.first "TRUE";is.singleExon "FALSE"
chr2	StringTie	exon	218727269	218727347	.	+	.	transcript_id "DNTX_00140029";transcript_type "noncoding";transcript_biotype "noncoding";exon_number "2";gene_id "XLOC_017099";gene_name "TTLL4";class_code "c";oId "RPE_Fetal.Tissue_00390291";is.last "FALSE";is.first "FALSE";is.singleExon "FALSE"
chr2	StringTie	exon	218737579	218739163	.	+	.	transcript_id "DNTX_00140029";transcript_type "noncoding";transcript_biotype "noncoding";exon_number "3";gene_id "XLOC_017099";gene_name "TTLL4";class_code "c";oId "RPE_Fetal.Tissue_00390291";is.last "FALSE";is.first "FALSE";is.singleExon "FALSE"
chr2	StringTie	exon	218740058	218740167	.	+	.	transcript_id "DNTX_00140029";transcript_type "noncoding";transcript_biotype "noncoding";exon_number "4";gene_id "XLOC_017099";gene_name "TTLL4";class_code "c";oId "RPE_Fetal.Tissue_00390291";is.last "FALSE";is.first "FALSE";is.singleExon "FALSE"
chr2	StringTie	exon	218740521	218740584	.	+	.	transcript_id "DNTX_00140029";transcript_type "noncoding";transcript_biotype "noncoding";exon_number "5";gene_id "XLOC_017099";gene_name "TTLL4";class_code "c";oId "RPE_Fetal.Tissue_00390291";is.last "FALSE";is.first "FALSE";is.singleExon "FALSE"
chr2	StringTie	exon	218745109	218745233	.	+	.	transcript_id "DNTX_00140029";transcript_type "noncoding";transcript_biotype "noncoding";exon_number "6";gene_id "XLOC_017099";gene_name "TTLL4";class_code "c";oId "RPE_Fetal.Tissue_00390291";is.last "FALSE";is.first "FALSE";is.singleExon "FALSE"
chr2	StringTie	exon	218745691	218745801	.	+	.	transcript_id "DNTX_00140029";transcript_type "noncoding";transcript_biotype "noncoding";exon_number "7";gene_id "XLOC_017099";gene_name "TTLL4";class_code "c";oId "RPE_Fetal.Tissue_00390291";is.last "FALSE";is.first "FALSE";is.singleExon "FALSE"
chr2	StringTie	exon	218746155	218746231	.	+	.	transcript_id "DNTX_00140029";transcript_type "noncoding";transcript_biotype "noncoding";exon_number "8";gene_id "XLOC_017099";gene_name "TTLL4";class_code "c";oId "RPE_Fetal.Tissue_00390291";is.last "FALSE";is.first "FALSE";is.singleExon "FALSE"
chr2	StringTie	exon	218747003	218747194	.	+	.	transcript_id "DNTX_00140029";transcript_type "noncoding";transcript_biotype "noncoding";exon_number "9";gene_id "XLOC_017099";gene_name "TTLL4";class_code "c";oId "RPE_Fetal.Tissue_00390291";is.last "FALSE";is.first "FALSE";is.singleExon "FALSE"
chr2	StringTie	exon	218747290	218747372	.	+	.	transcript_id "DNTX_00140029";transcript_type "noncoding";transcript_biotype "noncoding";exon_number "10";gene_id "XLOC_017099";gene_name "TTLL4";class_code "c";oId "RPE_Fetal.Tissue_00390291";is.last "FALSE";is.first "FALSE";is.singleExon "FALSE"
chr2	StringTie	exon	218747597	218747725	.	+	.	transcript_id "DNTX_00140029";transcript_type "noncoding";transcript_biotype "noncoding";exon_number "11";gene_id "XLOC_017099";gene_name "TTLL4";class_code "c";oId "RPE_Fetal.Tissue_00390291";is.last "FALSE";is.first "FALSE";is.singleExon "FALSE"
chr2	StringTie	exon	218748105	218748203	.	+	.	transcript_id "DNTX_00140029";transcript_type "noncoding";transcript_biotype "noncoding";exon_number "12";gene_id "XLOC_017099";gene_name "TTLL4";class_code "c";oId "RPE_Fetal.Tissue_00390291";is.last "TRUE";is.first "FALSE";is.singleExon "FALSE"
chr2	transdecoder	transcript	218710988	218754416	.	+	.	transcript_id "DNTX_00140030";transcript_type "protein_coding";transcript_biotype "protein_coding";gene_id "XLOC_017099";gene_name "TTLL4";class_code "j";oId "RPE_Fetal.Tissue_00393089";is.last "FALSE";is.first "FALSE";is.singleExon "FALSE"
chr2	transdecoder	exon	218710988	218711037	.	+	.	transcript_id "DNTX_00140030";transcript_type "protein_coding";transcript_biotype "protein_coding";exon_number "1";gene_id "XLOC_017099";gene_name "TTLL4";class_code "j";oId "RPE_Fetal.Tissue_00393089";is.last "FALSE";novel_exon_id "nvl_exon123358";novel_exon_type "novel_TSS";is.first "TRUE";is.singleExon "FALSE"
chr2	transdecoder	exon	218727269	218727347	.	+	.	transcript_id "DNTX_00140030";transcript_type "protein_coding";transcript_biotype "protein_coding";exon_number "2";gene_id "XLOC_017099";gene_name "TTLL4";class_code "j";oId "RPE_Fetal.Tissue_00393089";is.last "FALSE";is.first "FALSE";is.singleExon "FALSE"
chr2	transdecoder	exon	218737579	218739163	.	+	.	transcript_id "DNTX_00140030";transcript_type "protein_coding";transcript_biotype "protein_coding";exon_number "3";gene_id "XLOC_017099";gene_name "TTLL4";class_code "j";oId "RPE_Fetal.Tissue_00393089";is.last "FALSE";is.first "FALSE";is.singleExon "FALSE"
chr2	transdecoder	exon	218740058	218740167	.	+	.	transcript_id "DNTX_00140030";transcript_type "protein_coding";transcript_biotype "protein_coding";exon_number "4";gene_id "XLOC_017099";gene_name "TTLL4";class_code "j";oId "RPE_Fetal.Tissue_00393089";is.last "FALSE";is.first "FALSE";is.singleExon "FALSE"
chr2	transdecoder	exon	218740521	218740584	.	+	.	transcript_id "DNTX_00140030";transcript_type "protein_coding";transcript_biotype "protein_coding";exon_number "5";gene_id "XLOC_017099";gene_name "TTLL4";class_code "j";oId "RPE_Fetal.Tissue_00393089";is.last "FALSE";is.first "FALSE";is.singleExon "FALSE"
chr2	transdecoder	exon	218745109	218745233	.	+	.	transcript_id "DNTX_00140030";transcript_type "protein_coding";transcript_biotype "protein_coding";exon_number "6";gene_id "XLOC_017099";gene_name "TTLL4";class_code "j";oId "RPE_Fetal.Tissue_00393089";is.last "FALSE";is.first "FALSE";is.singleExon "FALSE"
chr2	transdecoder	exon	218745691	218745801	.	+	.	transcript_id "DNTX_00140030";transcript_type "protein_coding";transcript_biotype "protein_coding";exon_number "7";gene_id "XLOC_017099";gene_name "TTLL4";class_code "j";oId "RPE_Fetal.Tissue_00393089";is.last "FALSE";is.first "FALSE";is.singleExon "FALSE"
chr2	transdecoder	exon	218746155	218746231	.	+	.	transcript_id "DNTX_00140030";transcript_type "protein_coding";transcript_biotype "protein_coding";exon_number "8";gene_id "XLOC_017099";gene_name "TTLL4";class_code "j";oId "RPE_Fetal.Tissue_00393089";is.last "FALSE";is.first "FALSE";is.singleExon "FALSE"
chr2	transdecoder	exon	218747003	218747194	.	+	.	transcript_id "DNTX_00140030";transcript_type "protein_coding";transcript_biotype "protein_coding";exon_number "9";gene_id "XLOC_017099";gene_name "TTLL4";class_code "j";oId "RPE_Fetal.Tissue_00393089";is.last "FALSE";is.first "FALSE";is.singleExon "FALSE"
chr2	transdecoder	exon	218747290	218747372	.	+	.	transcript_id "DNTX_00140030";transcript_type "protein_coding";transcript_biotype "protein_coding";exon_number "10";gene_id "XLOC_017099";gene_name "TTLL4";class_code "j";oId "RPE_Fetal.Tissue_00393089";is.last "FALSE";is.first "FALSE";is.singleExon "FALSE"
chr2	transdecoder	exon	218747597	218747725	.	+	.	transcript_id "DNTX_00140030";transcript_type "protein_coding";transcript_biotype "protein_coding";exon_number "11";gene_id "XLOC_017099";gene_name "TTLL4";class_code "j";oId "RPE_Fetal.Tissue_00393089";is.last "FALSE";is.first "FALSE";is.singleExon "FALSE"
chr2	transdecoder	exon	218748105	218748227	.	+	.	transcript_id "DNTX_00140030";transcript_type "protein_coding";transcript_biotype "protein_coding";exon_number "12";gene_id "XLOC_017099";gene_name "TTLL4";class_code "j";oId "RPE_Fetal.Tissue_00393089";is.last "FALSE";is.first "FALSE";is.singleExon "FALSE"
chr2	transdecoder	exon	218748836	218748934	.	+	.	transcript_id "DNTX_00140030";transcript_type "protein_coding";transcript_biotype "protein_coding";exon_number "13";gene_id "XLOC_017099";gene_name "TTLL4";class_code "j";oId "RPE_Fetal.Tissue_00393089";is.last "FALSE";is.first "FALSE";is.singleExon "FALSE"
chr2	transdecoder	exon	218749253	218749386	.	+	.	transcript_id "DNTX_00140030";transcript_type "protein_coding";transcript_biotype "protein_coding";exon_number "14";gene_id "XLOC_017099";gene_name "TTLL4";class_code "j";oId "RPE_Fetal.Tissue_00393089";is.last "FALSE";novel_exon_id "nvl_exon123359";novel_exon_type "A3SS";is.first "FALSE";is.singleExon "FALSE"
chr2	transdecoder	exon	218750009	218750146	.	+	.	transcript_id "DNTX_00140030";transcript_type "protein_coding";transcript_biotype "protein_coding";exon_number "15";gene_id "XLOC_017099";gene_name "TTLL4";class_code "j";oId "RPE_Fetal.Tissue_00393089";is.last "FALSE";is.first "FALSE";is.singleExon "FALSE"
chr2	transdecoder	exon	218751704	218751806	.	+	.	transcript_id "DNTX_00140030";transcript_type "protein_coding";transcript_biotype "protein_coding";exon_number "16";gene_id "XLOC_017099";gene_name "TTLL4";class_code "j";oId "RPE_Fetal.Tissue_00393089";is.last "FALSE";is.first "FALSE";is.singleExon "FALSE"
chr2	transdecoder	exon	218752763	218752973	.	+	.	transcript_id "DNTX_00140030";transcript_type "protein_coding";transcript_biotype "protein_coding";exon_number "17";gene_id "XLOC_017099";gene_name "TTLL4";class_code "j";oId "RPE_Fetal.Tissue_00393089";is.last "FALSE";is.first "FALSE";is.singleExon "FALSE"
chr2	transdecoder	exon	218753115	218753185	.	+	.	transcript_id "DNTX_00140030";transcript_type "protein_coding";transcript_biotype "protein_coding";exon_number "18";gene_id "XLOC_017099";gene_name "TTLL4";class_code "j";oId "RPE_Fetal.Tissue_00393089";is.last "FALSE";is.first "FALSE";is.singleExon "FALSE"
chr2	transdecoder	exon	218753584	218753669	.	+	.	transcript_id "DNTX_00140030";transcript_type "protein_coding";transcript_biotype "protein_coding";exon_number "19";gene_id "XLOC_017099";gene_name "TTLL4";class_code "j";oId "RPE_Fetal.Tissue_00393089";is.last "FALSE";is.first "FALSE";is.singleExon "FALSE"
chr2	transdecoder	exon	218754134	218754416	.	+	.	transcript_id "DNTX_00140030";transcript_type "protein_coding";transcript_biotype "protein_coding";exon_number "20";gene_id "XLOC_017099";gene_name "TTLL4";class_code "j";oId "RPE_Fetal.Tissue_00393089";is.last "TRUE";novel_exon_id "nvl_exon123360";novel_exon_type "RI";is.first "FALSE";is.singleExon "FALSE"
chr2	transdecoder	five_prime_UTR	218710988	218711037	.	+	.	transcript_id "DNTX_00140030";transcript_type "protein_coding";transcript_biotype "protein_coding";gene_id "XLOC_017099";gene_name "TTLL4";class_code "j";oId "RPE_Fetal.Tissue_00393089";is.last "FALSE";novel_exon_id "nvl_exon123358";novel_exon_type "novel_TSS";is.first "TRUE";is.singleExon "FALSE"
chr2	transdecoder	five_prime_UTR	218727269	218727347	.	+	.	transcript_id "DNTX_00140030";transcript_type "protein_coding";transcript_biotype "protein_coding";gene_id "XLOC_017099";gene_name "TTLL4";class_code "j";oId "RPE_Fetal.Tissue_00393089";is.last "FALSE";is.first "FALSE";is.singleExon "FALSE"
chr2	transdecoder	five_prime_UTR	218737579	218737676	.	+	.	transcript_id "DNTX_00140030";transcript_type "protein_coding";transcript_biotype "protein_coding";gene_id "XLOC_017099";gene_name "TTLL4";class_code "j";oId "RPE_Fetal.Tissue_00393089";is.last "FALSE";is.first "FALSE";is.singleExon "FALSE"
chr2	transdecoder	start_codon	218737677	218737679	.	+	0	transcript_id "DNTX_00140030";transcript_type "protein_coding";transcript_biotype "protein_coding";gene_id "XLOC_017099";gene_name "TTLL4";class_code "j";oId "RPE_Fetal.Tissue_00393089";is.last "FALSE";is.first "FALSE";is.singleExon "FALSE"
chr2	transdecoder	CDS	218737677	218739163	.	+	0	transcript_id "DNTX_00140030";transcript_type "protein_coding";transcript_biotype "protein_coding";gene_id "XLOC_017099";gene_name "TTLL4";class_code "j";oId "RPE_Fetal.Tissue_00393089";is.last "FALSE";is.first "FALSE";is.singleExon "FALSE"
chr2	transdecoder	CDS	218740058	218740167	.	+	1	transcript_id "DNTX_00140030";transcript_type "protein_coding";transcript_biotype "protein_coding";gene_id "XLOC_017099";gene_name "TTLL4";class_code "j";oId "RPE_Fetal.Tissue_00393089";is.last "FALSE";is.first "FALSE";is.singleExon "FALSE"
chr2	transdecoder	CDS	218740521	218740584	.	+	2	transcript_id "DNTX_00140030";transcript_type "protein_coding";transcript_biotype "protein_coding";gene_id "XLOC_017099";gene_name "TTLL4";class_code "j";oId "RPE_Fetal.Tissue_00393089";is.last "FALSE";is.first "FALSE";is.singleExon "FALSE"
chr2	transdecoder	CDS	218745109	218745233	.	+	1	transcript_id "DNTX_00140030";transcript_type "protein_coding";transcript_biotype "protein_coding";gene_id "XLOC_017099";gene_name "TTLL4";class_code "j";oId "RPE_Fetal.Tissue_00393089";is.last "FALSE";is.first "FALSE";is.singleExon "FALSE"
chr2	transdecoder	CDS	218745691	218745801	.	+	2	transcript_id "DNTX_00140030";transcript_type "protein_coding";transcript_biotype "protein_coding";gene_id "XLOC_017099";gene_name "TTLL4";class_code "j";oId "RPE_Fetal.Tissue_00393089";is.last "FALSE";is.first "FALSE";is.singleExon "FALSE"
chr2	transdecoder	CDS	218746155	218746231	.	+	2	transcript_id "DNTX_00140030";transcript_type "protein_coding";transcript_biotype "protein_coding";gene_id "XLOC_017099";gene_name "TTLL4";class_code "j";oId "RPE_Fetal.Tissue_00393089";is.last "FALSE";is.first "FALSE";is.singleExon "FALSE"
chr2	transdecoder	CDS	218747003	218747194	.	+	0	transcript_id "DNTX_00140030";transcript_type "protein_coding";transcript_biotype "protein_coding";gene_id "XLOC_017099";gene_name "TTLL4";class_code "j";oId "RPE_Fetal.Tissue_00393089";is.last "FALSE";is.first "FALSE";is.singleExon "FALSE"
chr2	transdecoder	CDS	218747290	218747372	.	+	0	transcript_id "DNTX_00140030";transcript_type "protein_coding";transcript_biotype "protein_coding";gene_id "XLOC_017099";gene_name "TTLL4";class_code "j";oId "RPE_Fetal.Tissue_00393089";is.last "FALSE";is.first "FALSE";is.singleExon "FALSE"
chr2	transdecoder	CDS	218747597	218747725	.	+	1	transcript_id "DNTX_00140030";transcript_type "protein_coding";transcript_biotype "protein_coding";gene_id "XLOC_017099";gene_name "TTLL4";class_code "j";oId "RPE_Fetal.Tissue_00393089";is.last "FALSE";is.first "FALSE";is.singleExon "FALSE"
chr2	transdecoder	CDS	218748105	218748227	.	+	1	transcript_id "DNTX_00140030";transcript_type "protein_coding";transcript_biotype "protein_coding";gene_id "XLOC_017099";gene_name "TTLL4";class_code "j";oId "RPE_Fetal.Tissue_00393089";is.last "FALSE";is.first "FALSE";is.singleExon "FALSE"
chr2	transdecoder	CDS	218748836	218748934	.	+	1	transcript_id "DNTX_00140030";transcript_type "protein_coding";transcript_biotype "protein_coding";gene_id "XLOC_017099";gene_name "TTLL4";class_code "j";oId "RPE_Fetal.Tissue_00393089";is.last "FALSE";is.first "FALSE";is.singleExon "FALSE"
chr2	transdecoder	CDS	218749253	218749386	.	+	1	transcript_id "DNTX_00140030";transcript_type "protein_coding";transcript_biotype "protein_coding";gene_id "XLOC_017099";gene_name "TTLL4";class_code "j";oId "RPE_Fetal.Tissue_00393089";is.last "FALSE";novel_exon_id "nvl_exon123359";novel_exon_type "A3SS";is.first "FALSE";is.singleExon "FALSE"
chr2	transdecoder	CDS	218750009	218750052	.	+	2	transcript_id "DNTX_00140030";transcript_type "protein_coding";transcript_biotype "protein_coding";gene_id "XLOC_017099";gene_name "TTLL4";class_code "j";oId "RPE_Fetal.Tissue_00393089";is.last "FALSE";is.first "FALSE";is.singleExon "FALSE"
chr2	transdecoder	stop_codon	218750053	218750055	.	+	0	transcript_id "DNTX_00140030";transcript_type "protein_coding";transcript_biotype "protein_coding";gene_id "XLOC_017099";gene_name "TTLL4";class_code "j";oId "RPE_Fetal.Tissue_00393089";is.last "FALSE";is.first "FALSE";is.singleExon "FALSE"
chr2	transdecoder	three_prime_UTR	218750056	218750146	.	+	.	transcript_id "DNTX_00140030";transcript_type "protein_coding";transcript_biotype "protein_coding";gene_id "XLOC_017099";gene_name "TTLL4";class_code "j";oId "RPE_Fetal.Tissue_00393089";is.last "FALSE";is.first "FALSE";is.singleExon "FALSE"
chr2	transdecoder	three_prime_UTR	218751704	218751806	.	+	.	transcript_id "DNTX_00140030";transcript_type "protein_coding";transcript_biotype "protein_coding";gene_id "XLOC_017099";gene_name "TTLL4";class_code "j";oId "RPE_Fetal.Tissue_00393089";is.last "FALSE";is.first "FALSE";is.singleExon "FALSE"
chr2	transdecoder	three_prime_UTR	218752763	218752973	.	+	.	transcript_id "DNTX_00140030";transcript_type "protein_coding";transcript_biotype "protein_coding";gene_id "XLOC_017099";gene_name "TTLL4";class_code "j";oId "RPE_Fetal.Tissue_00393089";is.last "FALSE";is.first "FALSE";is.singleExon "FALSE"
chr2	transdecoder	three_prime_UTR	218753115	218753185	.	+	.	transcript_id "DNTX_00140030";transcript_type "protein_coding";transcript_biotype "protein_coding";gene_id "XLOC_017099";gene_name "TTLL4";class_code "j";oId "RPE_Fetal.Tissue_00393089";is.last "FALSE";is.first "FALSE";is.singleExon "FALSE"
chr2	transdecoder	three_prime_UTR	218753584	218753669	.	+	.	transcript_id "DNTX_00140030";transcript_type "protein_coding";transcript_biotype "protein_coding";gene_id "XLOC_017099";gene_name "TTLL4";class_code "j";oId "RPE_Fetal.Tissue_00393089";is.last "FALSE";is.first "FALSE";is.singleExon "FALSE"
chr2	transdecoder	three_prime_UTR	218754134	218754416	.	+	.	transcript_id "DNTX_00140030";transcript_type "protein_coding";transcript_biotype "protein_coding";gene_id "XLOC_017099";gene_name "TTLL4";class_code "j";oId "RPE_Fetal.Tissue_00393089";is.last "TRUE";novel_exon_id "nvl_exon123360";novel_exon_type "RI";is.first "FALSE";is.singleExon "FALSE"
chr2	transdecoder	transcript	218737574	218755416	.	+	.	transcript_id "DNTX_00140031";transcript_type "protein_coding";transcript_biotype "protein_coding";gene_id "XLOC_017099";gene_name "TTLL4";class_code "=";oId "RPE_Fetal.Tissue_00369737";is.last "FALSE";is.first "FALSE";is.singleExon "FALSE"
chr2	transdecoder	exon	218737574	218739163	.	+	.	transcript_id "DNTX_00140031";transcript_type "protein_coding";transcript_biotype "protein_coding";exon_number "1";gene_id "XLOC_017099";gene_name "TTLL4";class_code "=";oId "RPE_Fetal.Tissue_00369737";is.last "FALSE";is.first "TRUE";is.singleExon "FALSE"
chr2	transdecoder	exon	218740058	218740167	.	+	.	transcript_id "DNTX_00140031";transcript_type "protein_coding";transcript_biotype "protein_coding";exon_number "2";gene_id "XLOC_017099";gene_name "TTLL4";class_code "=";oId "RPE_Fetal.Tissue_00369737";is.last "FALSE";is.first "FALSE";is.singleExon "FALSE"
chr2	transdecoder	exon	218740521	218740584	.	+	.	transcript_id "DNTX_00140031";transcript_type "protein_coding";transcript_biotype "protein_coding";exon_number "3";gene_id "XLOC_017099";gene_name "TTLL4";class_code "=";oId "RPE_Fetal.Tissue_00369737";is.last "FALSE";is.first "FALSE";is.singleExon "FALSE"
chr2	transdecoder	exon	218745109	218745233	.	+	.	transcript_id "DNTX_00140031";transcript_type "protein_coding";transcript_biotype "protein_coding";exon_number "4";gene_id "XLOC_017099";gene_name "TTLL4";class_code "=";oId "RPE_Fetal.Tissue_00369737";is.last "FALSE";is.first "FALSE";is.singleExon "FALSE"
chr2	transdecoder	exon	218745691	218745801	.	+	.	transcript_id "DNTX_00140031";transcript_type "protein_coding";transcript_biotype "protein_coding";exon_number "5";gene_id "XLOC_017099";gene_name "TTLL4";class_code "=";oId "RPE_Fetal.Tissue_00369737";is.last "FALSE";is.first "FALSE";is.singleExon "FALSE"
chr2	transdecoder	exon	218746155	218746231	.	+	.	transcript_id "DNTX_00140031";transcript_type "protein_coding";transcript_biotype "protein_coding";exon_number "6";gene_id "XLOC_017099";gene_name "TTLL4";class_code "=";oId "RPE_Fetal.Tissue_00369737";is.last "FALSE";is.first "FALSE";is.singleExon "FALSE"
chr2	transdecoder	exon	218747003	218747194	.	+	.	transcript_id "DNTX_00140031";transcript_type "protein_coding";transcript_biotype "protein_coding";exon_number "7";gene_id "XLOC_017099";gene_name "TTLL4";class_code "=";oId "RPE_Fetal.Tissue_00369737";is.last "FALSE";is.first "FALSE";is.singleExon "FALSE"
chr2	transdecoder	exon	218747290	218747372	.	+	.	transcript_id "DNTX_00140031";transcript_type "protein_coding";transcript_biotype "protein_coding";exon_number "8";gene_id "XLOC_017099";gene_name "TTLL4";class_code "=";oId "RPE_Fetal.Tissue_00369737";is.last "FALSE";is.first "FALSE";is.singleExon "FALSE"
chr2	transdecoder	exon	218747597	218747725	.	+	.	transcript_id "DNTX_00140031";transcript_type "protein_coding";transcript_biotype "protein_coding";exon_number "9";gene_id "XLOC_017099";gene_name "TTLL4";class_code "=";oId "RPE_Fetal.Tissue_00369737";is.last "FALSE";is.first "FALSE";is.singleExon "FALSE"
chr2	transdecoder	exon	218748105	218748227	.	+	.	transcript_id "DNTX_00140031";transcript_type "protein_coding";transcript_biotype "protein_coding";exon_number "10";gene_id "XLOC_017099";gene_name "TTLL4";class_code "=";oId "RPE_Fetal.Tissue_00369737";is.last "FALSE";is.first "FALSE";is.singleExon "FALSE"
chr2	transdecoder	exon	218748836	218748934	.	+	.	transcript_id "DNTX_00140031";transcript_type "protein_coding";transcript_biotype "protein_coding";exon_number "11";gene_id "XLOC_017099";gene_name "TTLL4";class_code "=";oId "RPE_Fetal.Tissue_00369737";is.last "FALSE";is.first "FALSE";is.singleExon "FALSE"
chr2	transdecoder	exon	218749253	218749387	.	+	.	transcript_id "DNTX_00140031";transcript_type "protein_coding";transcript_biotype "protein_coding";exon_number "12";gene_id "XLOC_017099";gene_name "TTLL4";class_code "=";oId "RPE_Fetal.Tissue_00369737";is.last "FALSE";is.first "FALSE";is.singleExon "FALSE"
chr2	transdecoder	exon	218750009	218750146	.	+	.	transcript_id "DNTX_00140031";transcript_type "protein_coding";transcript_biotype "protein_coding";exon_number "13";gene_id "XLOC_017099";gene_name "TTLL4";class_code "=";oId "RPE_Fetal.Tissue_00369737";is.last "FALSE";is.first "FALSE";is.singleExon "FALSE"
chr2	transdecoder	exon	218751704	218751806	.	+	.	transcript_id "DNTX_00140031";transcript_type "protein_coding";transcript_biotype "protein_coding";exon_number "14";gene_id "XLOC_017099";gene_name "TTLL4";class_code "=";oId "RPE_Fetal.Tissue_00369737";is.last "FALSE";is.first "FALSE";is.singleExon "FALSE"
chr2	transdecoder	exon	218752763	218752973	.	+	.	transcript_id "DNTX_00140031";transcript_type "protein_coding";transcript_biotype "protein_coding";exon_number "15";gene_id "XLOC_017099";gene_name "TTLL4";class_code "=";oId "RPE_Fetal.Tissue_00369737";is.last "FALSE";is.first "FALSE";is.singleExon "FALSE"
chr2	transdecoder	exon	218753115	218753185	.	+	.	transcript_id "DNTX_00140031";transcript_type "protein_coding";transcript_biotype "protein_coding";exon_number "16";gene_id "XLOC_017099";gene_name "TTLL4";class_code "=";oId "RPE_Fetal.Tissue_00369737";is.last "FALSE";is.first "FALSE";is.singleExon "FALSE"
chr2	transdecoder	exon	218753584	218753669	.	+	.	transcript_id "DNTX_00140031";transcript_type "protein_coding";transcript_biotype "protein_coding";exon_number "17";gene_id "XLOC_017099";gene_name "TTLL4";class_code "=";oId "RPE_Fetal.Tissue_00369737";is.last "FALSE";is.first "FALSE";is.singleExon "FALSE"
chr2	transdecoder	exon	218754134	218755416	.	+	.	transcript_id "DNTX_00140031";transcript_type "protein_coding";transcript_biotype "protein_coding";exon_number "18";gene_id "XLOC_017099";gene_name "TTLL4";class_code "=";oId "RPE_Fetal.Tissue_00369737";is.last "TRUE";is.first "FALSE";is.singleExon "FALSE"
chr2	transdecoder	five_prime_UTR	218737574	218737676	.	+	.	transcript_id "DNTX_00140031";transcript_type "protein_coding";transcript_biotype "protein_coding";gene_id "XLOC_017099";gene_name "TTLL4";class_code "=";oId "RPE_Fetal.Tissue_00369737";is.last "FALSE";is.first "FALSE";is.singleExon "FALSE"
chr2	transdecoder	start_codon	218737677	218737679	.	+	0	transcript_id "DNTX_00140031";transcript_type "protein_coding";transcript_biotype "protein_coding";gene_id "XLOC_017099";gene_name "TTLL4";class_code "=";oId "RPE_Fetal.Tissue_00369737";is.last "FALSE";is.first "FALSE";is.singleExon "FALSE"
chr2	transdecoder	CDS	218737677	218739163	.	+	0	transcript_id "DNTX_00140031";transcript_type "protein_coding";transcript_biotype "protein_coding";gene_id "XLOC_017099";gene_name "TTLL4";class_code "=";oId "RPE_Fetal.Tissue_00369737";is.last "FALSE";is.first "FALSE";is.singleExon "FALSE"
chr2	transdecoder	CDS	218740058	218740167	.	+	1	transcript_id "DNTX_00140031";transcript_type "protein_coding";transcript_biotype "protein_coding";gene_id "XLOC_017099";gene_name "TTLL4";class_code "=";oId "RPE_Fetal.Tissue_00369737";is.last "FALSE";is.first "FALSE";is.singleExon "FALSE"
chr2	transdecoder	CDS	218740521	218740584	.	+	2	transcript_id "DNTX_00140031";transcript_type "protein_coding";transcript_biotype "protein_coding";gene_id "XLOC_017099";gene_name "TTLL4";class_code "=";oId "RPE_Fetal.Tissue_00369737";is.last "FALSE";is.first "FALSE";is.singleExon "FALSE"
chr2	transdecoder	CDS	218745109	218745233	.	+	1	transcript_id "DNTX_00140031";transcript_type "protein_coding";transcript_biotype "protein_coding";gene_id "XLOC_017099";gene_name "TTLL4";class_code "=";oId "RPE_Fetal.Tissue_00369737";is.last "FALSE";is.first "FALSE";is.singleExon "FALSE"
chr2	transdecoder	CDS	218745691	218745801	.	+	2	transcript_id "DNTX_00140031";transcript_type "protein_coding";transcript_biotype "protein_coding";gene_id "XLOC_017099";gene_name "TTLL4";class_code "=";oId "RPE_Fetal.Tissue_00369737";is.last "FALSE";is.first "FALSE";is.singleExon "FALSE"
chr2	transdecoder	CDS	218746155	218746231	.	+	2	transcript_id "DNTX_00140031";transcript_type "protein_coding";transcript_biotype "protein_coding";gene_id "XLOC_017099";gene_name "TTLL4";class_code "=";oId "RPE_Fetal.Tissue_00369737";is.last "FALSE";is.first "FALSE";is.singleExon "FALSE"
chr2	transdecoder	CDS	218747003	218747194	.	+	0	transcript_id "DNTX_00140031";transcript_type "protein_coding";transcript_biotype "protein_coding";gene_id "XLOC_017099";gene_name "TTLL4";class_code "=";oId "RPE_Fetal.Tissue_00369737";is.last "FALSE";is.first "FALSE";is.singleExon "FALSE"
chr2	transdecoder	CDS	218747290	218747372	.	+	0	transcript_id "DNTX_00140031";transcript_type "protein_coding";transcript_biotype "protein_coding";gene_id "XLOC_017099";gene_name "TTLL4";class_code "=";oId "RPE_Fetal.Tissue_00369737";is.last "FALSE";is.first "FALSE";is.singleExon "FALSE"
chr2	transdecoder	CDS	218747597	218747725	.	+	1	transcript_id "DNTX_00140031";transcript_type "protein_coding";transcript_biotype "protein_coding";gene_id "XLOC_017099";gene_name "TTLL4";class_code "=";oId "RPE_Fetal.Tissue_00369737";is.last "FALSE";is.first "FALSE";is.singleExon "FALSE"
chr2	transdecoder	CDS	218748105	218748227	.	+	1	transcript_id "DNTX_00140031";transcript_type "protein_coding";transcript_biotype "protein_coding";gene_id "XLOC_017099";gene_name "TTLL4";class_code "=";oId "RPE_Fetal.Tissue_00369737";is.last "FALSE";is.first "FALSE";is.singleExon "FALSE"
chr2	transdecoder	CDS	218748836	218748934	.	+	1	transcript_id "DNTX_00140031";transcript_type "protein_coding";transcript_biotype "protein_coding";gene_id "XLOC_017099";gene_name "TTLL4";class_code "=";oId "RPE_Fetal.Tissue_00369737";is.last "FALSE";is.first "FALSE";is.singleExon "FALSE"
chr2	transdecoder	CDS	218749253	218749387	.	+	1	transcript_id "DNTX_00140031";transcript_type "protein_coding";transcript_biotype "protein_coding";gene_id "XLOC_017099";gene_name "TTLL4";class_code "=";oId "RPE_Fetal.Tissue_00369737";is.last "FALSE";is.first "FALSE";is.singleExon "FALSE"
chr2	transdecoder	CDS	218750009	218750146	.	+	1	transcript_id "DNTX_00140031";transcript_type "protein_coding";transcript_biotype "protein_coding";gene_id "XLOC_017099";gene_name "TTLL4";class_code "=";oId "RPE_Fetal.Tissue_00369737";is.last "FALSE";is.first "FALSE";is.singleExon "FALSE"
chr2	transdecoder	CDS	218751704	218751806	.	+	1	transcript_id "DNTX_00140031";transcript_type "protein_coding";transcript_biotype "protein_coding";gene_id "XLOC_017099";gene_name "TTLL4";class_code "=";oId "RPE_Fetal.Tissue_00369737";is.last "FALSE";is.first "FALSE";is.singleExon "FALSE"
chr2	transdecoder	CDS	218752763	218752973	.	+	0	transcript_id "DNTX_00140031";transcript_type "protein_coding";transcript_biotype "protein_coding";gene_id "XLOC_017099";gene_name "TTLL4";class_code "=";oId "RPE_Fetal.Tissue_00369737";is.last "FALSE";is.first "FALSE";is.singleExon "FALSE"
chr2	transdecoder	CDS	218753115	218753185	.	+	2	transcript_id "DNTX_00140031";transcript_type "protein_coding";transcript_biotype "protein_coding";gene_id "XLOC_017099";gene_name "TTLL4";class_code "=";oId "RPE_Fetal.Tissue_00369737";is.last "FALSE";is.first "FALSE";is.singleExon "FALSE"
chr2	transdecoder	CDS	218753584	218753669	.	+	0	transcript_id "DNTX_00140031";transcript_type "protein_coding";transcript_biotype "protein_coding";gene_id "XLOC_017099";gene_name "TTLL4";class_code "=";oId "RPE_Fetal.Tissue_00369737";is.last "FALSE";is.first "FALSE";is.singleExon "FALSE"
chr2	transdecoder	CDS	218754134	218754386	.	+	1	transcript_id "DNTX_00140031";transcript_type "protein_coding";transcript_biotype "protein_coding";gene_id "XLOC_017099";gene_name "TTLL4";class_code "=";oId "RPE_Fetal.Tissue_00369737";is.last "FALSE";is.first "FALSE";is.singleExon "FALSE"
chr2	transdecoder	stop_codon	218754387	218754389	.	+	0	transcript_id "DNTX_00140031";transcript_type "protein_coding";transcript_biotype "protein_coding";gene_id "XLOC_017099";gene_name "TTLL4";class_code "=";oId "RPE_Fetal.Tissue_00369737";is.last "FALSE";is.first "FALSE";is.singleExon "FALSE"
chr2	transdecoder	three_prime_UTR	218754390	218755416	.	+	.	transcript_id "DNTX_00140031";transcript_type "protein_coding";transcript_biotype "protein_coding";gene_id "XLOC_017099";gene_name "TTLL4";class_code "=";oId "RPE_Fetal.Tissue_00369737";is.last "FALSE";is.first "FALSE";is.singleExon "FALSE"
chr2	transdecoder	transcript	218739890	218754503	.	+	.	transcript_id "DNTX_00140032";transcript_type "protein_coding";transcript_biotype "protein_coding";gene_id "XLOC_017099";gene_name "TTLL4";class_code "j";oId "RPE_Fetal.Tissue_00377652";is.last "FALSE";is.first "FALSE";is.singleExon "FALSE"
chr2	transdecoder	exon	218739890	218740167	.	+	.	transcript_id "DNTX_00140032";transcript_type "protein_coding";transcript_biotype "protein_coding";exon_number "1";gene_id "XLOC_017099";gene_name "TTLL4";class_code "j";oId "RPE_Fetal.Tissue_00377652";is.last "FALSE";novel_exon_id "nvl_exon123361";novel_exon_type "novel_TSS";is.first "TRUE";is.singleExon "FALSE"
chr2	transdecoder	exon	218740521	218740584	.	+	.	transcript_id "DNTX_00140032";transcript_type "protein_coding";transcript_biotype "protein_coding";exon_number "2";gene_id "XLOC_017099";gene_name "TTLL4";class_code "j";oId "RPE_Fetal.Tissue_00377652";is.last "FALSE";is.first "FALSE";is.singleExon "FALSE"
chr2	transdecoder	exon	218745109	218745233	.	+	.	transcript_id "DNTX_00140032";transcript_type "protein_coding";transcript_biotype "protein_coding";exon_number "3";gene_id "XLOC_017099";gene_name "TTLL4";class_code "j";oId "RPE_Fetal.Tissue_00377652";is.last "FALSE";is.first "FALSE";is.singleExon "FALSE"
chr2	transdecoder	exon	218745691	218745801	.	+	.	transcript_id "DNTX_00140032";transcript_type "protein_coding";transcript_biotype "protein_coding";exon_number "4";gene_id "XLOC_017099";gene_name "TTLL4";class_code "j";oId "RPE_Fetal.Tissue_00377652";is.last "FALSE";is.first "FALSE";is.singleExon "FALSE"
chr2	transdecoder	exon	218746155	218746231	.	+	.	transcript_id "DNTX_00140032";transcript_type "protein_coding";transcript_biotype "protein_coding";exon_number "5";gene_id "XLOC_017099";gene_name "TTLL4";class_code "j";oId "RPE_Fetal.Tissue_00377652";is.last "FALSE";is.first "FALSE";is.singleExon "FALSE"
chr2	transdecoder	exon	218747003	218747194	.	+	.	transcript_id "DNTX_00140032";transcript_type "protein_coding";transcript_biotype "protein_coding";exon_number "6";gene_id "XLOC_017099";gene_name "TTLL4";class_code "j";oId "RPE_Fetal.Tissue_00377652";is.last "FALSE";is.first "FALSE";is.singleExon "FALSE"
chr2	transdecoder	exon	218747290	218747372	.	+	.	transcript_id "DNTX_00140032";transcript_type "protein_coding";transcript_biotype "protein_coding";exon_number "7";gene_id "XLOC_017099";gene_name "TTLL4";class_code "j";oId "RPE_Fetal.Tissue_00377652";is.last "FALSE";is.first "FALSE";is.singleExon "FALSE"
chr2	transdecoder	exon	218747597	218747725	.	+	.	transcript_id "DNTX_00140032";transcript_type "protein_coding";transcript_biotype "protein_coding";exon_number "8";gene_id "XLOC_017099";gene_name "TTLL4";class_code "j";oId "RPE_Fetal.Tissue_00377652";is.last "FALSE";is.first "FALSE";is.singleExon "FALSE"
chr2	transdecoder	exon	218748105	218748227	.	+	.	transcript_id "DNTX_00140032";transcript_type "protein_coding";transcript_biotype "protein_coding";exon_number "9";gene_id "XLOC_017099";gene_name "TTLL4";class_code "j";oId "RPE_Fetal.Tissue_00377652";is.last "FALSE";is.first "FALSE";is.singleExon "FALSE"
chr2	transdecoder	exon	218748836	218748934	.	+	.	transcript_id "DNTX_00140032";transcript_type "protein_coding";transcript_biotype "protein_coding";exon_number "10";gene_id "XLOC_017099";gene_name "TTLL4";class_code "j";oId "RPE_Fetal.Tissue_00377652";is.last "FALSE";is.first "FALSE";is.singleExon "FALSE"
chr2	transdecoder	exon	218749253	218749387	.	+	.	transcript_id "DNTX_00140032";transcript_type "protein_coding";transcript_biotype "protein_coding";exon_number "11";gene_id "XLOC_017099";gene_name "TTLL4";class_code "j";oId "RPE_Fetal.Tissue_00377652";is.last "FALSE";is.first "FALSE";is.singleExon "FALSE"
chr2	transdecoder	exon	218750009	218750146	.	+	.	transcript_id "DNTX_00140032";transcript_type "protein_coding";transcript_biotype "protein_coding";exon_number "12";gene_id "XLOC_017099";gene_name "TTLL4";class_code "j";oId "RPE_Fetal.Tissue_00377652";is.last "FALSE";is.first "FALSE";is.singleExon "FALSE"
chr2	transdecoder	exon	218751704	218751806	.	+	.	transcript_id "DNTX_00140032";transcript_type "protein_coding";transcript_biotype "protein_coding";exon_number "13";gene_id "XLOC_017099";gene_name "TTLL4";class_code "j";oId "RPE_Fetal.Tissue_00377652";is.last "FALSE";is.first "FALSE";is.singleExon "FALSE"
chr2	transdecoder	exon	218752763	218752973	.	+	.	transcript_id "DNTX_00140032";transcript_type "protein_coding";transcript_biotype "protein_coding";exon_number "14";gene_id "XLOC_017099";gene_name "TTLL4";class_code "j";oId "RPE_Fetal.Tissue_00377652";is.last "FALSE";is.first "FALSE";is.singleExon "FALSE"
chr2	transdecoder	exon	218753115	218753185	.	+	.	transcript_id "DNTX_00140032";transcript_type "protein_coding";transcript_biotype "protein_coding";exon_number "15";gene_id "XLOC_017099";gene_name "TTLL4";class_code "j";oId "RPE_Fetal.Tissue_00377652";is.last "FALSE";is.first "FALSE";is.singleExon "FALSE"
chr2	transdecoder	exon	218753584	218753669	.	+	.	transcript_id "DNTX_00140032";transcript_type "protein_coding";transcript_biotype "protein_coding";exon_number "16";gene_id "XLOC_017099";gene_name "TTLL4";class_code "j";oId "RPE_Fetal.Tissue_00377652";is.last "FALSE";is.first "FALSE";is.singleExon "FALSE"
chr2	transdecoder	exon	218754134	218754503	.	+	.	transcript_id "DNTX_00140032";transcript_type "protein_coding";transcript_biotype "protein_coding";exon_number "17";gene_id "XLOC_017099";gene_name "TTLL4";class_code "j";oId "RPE_Fetal.Tissue_00377652";is.last "TRUE";is.first "FALSE";is.singleExon "FALSE"
chr2	transdecoder	five_prime_UTR	218739890	218740040	.	+	.	transcript_id "DNTX_00140032";transcript_type "protein_coding";transcript_biotype "protein_coding";gene_id "XLOC_017099";gene_name "TTLL4";class_code "j";oId "RPE_Fetal.Tissue_00377652";is.last "FALSE";is.first "FALSE";is.singleExon "FALSE"
chr2	transdecoder	start_codon	218740041	218740043	.	+	0	transcript_id "DNTX_00140032";transcript_type "protein_coding";transcript_biotype "protein_coding";gene_id "XLOC_017099";gene_name "TTLL4";class_code "j";oId "RPE_Fetal.Tissue_00377652";is.last "FALSE";is.first "FALSE";is.singleExon "FALSE"
chr2	transdecoder	CDS	218740041	218740167	.	+	0	transcript_id "DNTX_00140032";transcript_type "protein_coding";transcript_biotype "protein_coding";gene_id "XLOC_017099";gene_name "TTLL4";class_code "j";oId "RPE_Fetal.Tissue_00377652";is.last "FALSE";is.first "FALSE";is.singleExon "FALSE"
chr2	transdecoder	CDS	218740521	218740584	.	+	2	transcript_id "DNTX_00140032";transcript_type "protein_coding";transcript_biotype "protein_coding";gene_id "XLOC_017099";gene_name "TTLL4";class_code "j";oId "RPE_Fetal.Tissue_00377652";is.last "FALSE";is.first "FALSE";is.singleExon "FALSE"
chr2	transdecoder	CDS	218745109	218745233	.	+	1	transcript_id "DNTX_00140032";transcript_type "protein_coding";transcript_biotype "protein_coding";gene_id "XLOC_017099";gene_name "TTLL4";class_code "j";oId "RPE_Fetal.Tissue_00377652";is.last "FALSE";is.first "FALSE";is.singleExon "FALSE"
chr2	transdecoder	CDS	218745691	218745801	.	+	2	transcript_id "DNTX_00140032";transcript_type "protein_coding";transcript_biotype "protein_coding";gene_id "XLOC_017099";gene_name "TTLL4";class_code "j";oId "RPE_Fetal.Tissue_00377652";is.last "FALSE";is.first "FALSE";is.singleExon "FALSE"
chr2	transdecoder	CDS	218746155	218746231	.	+	2	transcript_id "DNTX_00140032";transcript_type "protein_coding";transcript_biotype "protein_coding";gene_id "XLOC_017099";gene_name "TTLL4";class_code "j";oId "RPE_Fetal.Tissue_00377652";is.last "FALSE";is.first "FALSE";is.singleExon "FALSE"
chr2	transdecoder	CDS	218747003	218747194	.	+	0	transcript_id "DNTX_00140032";transcript_type "protein_coding";transcript_biotype "protein_coding";gene_id "XLOC_017099";gene_name "TTLL4";class_code "j";oId "RPE_Fetal.Tissue_00377652";is.last "FALSE";is.first "FALSE";is.singleExon "FALSE"
chr2	transdecoder	CDS	218747290	218747372	.	+	0	transcript_id "DNTX_00140032";transcript_type "protein_coding";transcript_biotype "protein_coding";gene_id "XLOC_017099";gene_name "TTLL4";class_code "j";oId "RPE_Fetal.Tissue_00377652";is.last "FALSE";is.first "FALSE";is.singleExon "FALSE"
chr2	transdecoder	CDS	218747597	218747725	.	+	1	transcript_id "DNTX_00140032";transcript_type "protein_coding";transcript_biotype "protein_coding";gene_id "XLOC_017099";gene_name "TTLL4";class_code "j";oId "RPE_Fetal.Tissue_00377652";is.last "FALSE";is.first "FALSE";is.singleExon "FALSE"
chr2	transdecoder	CDS	218748105	218748227	.	+	1	transcript_id "DNTX_00140032";transcript_type "protein_coding";transcript_biotype "protein_coding";gene_id "XLOC_017099";gene_name "TTLL4";class_code "j";oId "RPE_Fetal.Tissue_00377652";is.last "FALSE";is.first "FALSE";is.singleExon "FALSE"
chr2	transdecoder	CDS	218748836	218748934	.	+	1	transcript_id "DNTX_00140032";transcript_type "protein_coding";transcript_biotype "protein_coding";gene_id "XLOC_017099";gene_name "TTLL4";class_code "j";oId "RPE_Fetal.Tissue_00377652";is.last "FALSE";is.first "FALSE";is.singleExon "FALSE"
chr2	transdecoder	CDS	218749253	218749387	.	+	1	transcript_id "DNTX_00140032";transcript_type "protein_coding";transcript_biotype "protein_coding";gene_id "XLOC_017099";gene_name "TTLL4";class_code "j";oId "RPE_Fetal.Tissue_00377652";is.last "FALSE";is.first "FALSE";is.singleExon "FALSE"
chr2	transdecoder	CDS	218750009	218750146	.	+	1	transcript_id "DNTX_00140032";transcript_type "protein_coding";transcript_biotype "protein_coding";gene_id "XLOC_017099";gene_name "TTLL4";class_code "j";oId "RPE_Fetal.Tissue_00377652";is.last "FALSE";is.first "FALSE";is.singleExon "FALSE"
chr2	transdecoder	CDS	218751704	218751806	.	+	1	transcript_id "DNTX_00140032";transcript_type "protein_coding";transcript_biotype "protein_coding";gene_id "XLOC_017099";gene_name "TTLL4";class_code "j";oId "RPE_Fetal.Tissue_00377652";is.last "FALSE";is.first "FALSE";is.singleExon "FALSE"
chr2	transdecoder	CDS	218752763	218752973	.	+	0	transcript_id "DNTX_00140032";transcript_type "protein_coding";transcript_biotype "protein_coding";gene_id "XLOC_017099";gene_name "TTLL4";class_code "j";oId "RPE_Fetal.Tissue_00377652";is.last "FALSE";is.first "FALSE";is.singleExon "FALSE"
chr2	transdecoder	CDS	218753115	218753185	.	+	2	transcript_id "DNTX_00140032";transcript_type "protein_coding";transcript_biotype "protein_coding";gene_id "XLOC_017099";gene_name "TTLL4";class_code "j";oId "RPE_Fetal.Tissue_00377652";is.last "FALSE";is.first "FALSE";is.singleExon "FALSE"
chr2	transdecoder	CDS	218753584	218753669	.	+	0	transcript_id "DNTX_00140032";transcript_type "protein_coding";transcript_biotype "protein_coding";gene_id "XLOC_017099";gene_name "TTLL4";class_code "j";oId "RPE_Fetal.Tissue_00377652";is.last "FALSE";is.first "FALSE";is.singleExon "FALSE"
chr2	transdecoder	CDS	218754134	218754386	.	+	1	transcript_id "DNTX_00140032";transcript_type "protein_coding";transcript_biotype "protein_coding";gene_id "XLOC_017099";gene_name "TTLL4";class_code "j";oId "RPE_Fetal.Tissue_00377652";is.last "FALSE";is.first "FALSE";is.singleExon "FALSE"
chr2	transdecoder	stop_codon	218754387	218754389	.	+	0	transcript_id "DNTX_00140032";transcript_type "protein_coding";transcript_biotype "protein_coding";gene_id "XLOC_017099";gene_name "TTLL4";class_code "j";oId "RPE_Fetal.Tissue_00377652";is.last "FALSE";is.first "FALSE";is.singleExon "FALSE"
chr2	transdecoder	three_prime_UTR	218754390	218754503	.	+	.	transcript_id "DNTX_00140032";transcript_type "protein_coding";transcript_biotype "protein_coding";gene_id "XLOC_017099";gene_name "TTLL4";class_code "j";oId "RPE_Fetal.Tissue_00377652";is.last "FALSE";is.first "FALSE";is.singleExon "FALSE"
chr2	transdecoder	transcript	218740520	218754503	.	+	.	transcript_id "DNTX_00147117";transcript_type "protein_coding";transcript_biotype "protein_coding";gene_id "XLOC_017099";gene_name "TTLL4";class_code "c";oId "Brain-Cortex_00223959";is.last "FALSE";is.first "FALSE";is.singleExon "FALSE"
chr2	transdecoder	exon	218740520	218740584	.	+	.	transcript_id "DNTX_00147117";transcript_type "protein_coding";transcript_biotype "protein_coding";exon_number "1";gene_id "XLOC_017099";gene_name "TTLL4";class_code "c";oId "Brain-Cortex_00223959";is.last "FALSE";novel_exon_id "nvl_exon123362";novel_exon_type "novel_TSS";is.first "TRUE";is.singleExon "FALSE"
chr2	transdecoder	exon	218745109	218745233	.	+	.	transcript_id "DNTX_00147117";transcript_type "protein_coding";transcript_biotype "protein_coding";exon_number "2";gene_id "XLOC_017099";gene_name "TTLL4";class_code "c";oId "Brain-Cortex_00223959";is.last "FALSE";is.first "FALSE";is.singleExon "FALSE"
chr2	transdecoder	exon	218745691	218745801	.	+	.	transcript_id "DNTX_00147117";transcript_type "protein_coding";transcript_biotype "protein_coding";exon_number "3";gene_id "XLOC_017099";gene_name "TTLL4";class_code "c";oId "Brain-Cortex_00223959";is.last "FALSE";is.first "FALSE";is.singleExon "FALSE"
chr2	transdecoder	exon	218746155	218746231	.	+	.	transcript_id "DNTX_00147117";transcript_type "protein_coding";transcript_biotype "protein_coding";exon_number "4";gene_id "XLOC_017099";gene_name "TTLL4";class_code "c";oId "Brain-Cortex_00223959";is.last "FALSE";is.first "FALSE";is.singleExon "FALSE"
chr2	transdecoder	exon	218747003	218747194	.	+	.	transcript_id "DNTX_00147117";transcript_type "protein_coding";transcript_biotype "protein_coding";exon_number "5";gene_id "XLOC_017099";gene_name "TTLL4";class_code "c";oId "Brain-Cortex_00223959";is.last "FALSE";is.first "FALSE";is.singleExon "FALSE"
chr2	transdecoder	exon	218747290	218747372	.	+	.	transcript_id "DNTX_00147117";transcript_type "protein_coding";transcript_biotype "protein_coding";exon_number "6";gene_id "XLOC_017099";gene_name "TTLL4";class_code "c";oId "Brain-Cortex_00223959";is.last "FALSE";is.first "FALSE";is.singleExon "FALSE"
chr2	transdecoder	exon	218747597	218747725	.	+	.	transcript_id "DNTX_00147117";transcript_type "protein_coding";transcript_biotype "protein_coding";exon_number "7";gene_id "XLOC_017099";gene_name "TTLL4";class_code "c";oId "Brain-Cortex_00223959";is.last "FALSE";is.first "FALSE";is.singleExon "FALSE"
chr2	transdecoder	exon	218748105	218748227	.	+	.	transcript_id "DNTX_00147117";transcript_type "protein_coding";transcript_biotype "protein_coding";exon_number "8";gene_id "XLOC_017099";gene_name "TTLL4";class_code "c";oId "Brain-Cortex_00223959";is.last "FALSE";is.first "FALSE";is.singleExon "FALSE"
chr2	transdecoder	exon	218748836	218748934	.	+	.	transcript_id "DNTX_00147117";transcript_type "protein_coding";transcript_biotype "protein_coding";exon_number "9";gene_id "XLOC_017099";gene_name "TTLL4";class_code "c";oId "Brain-Cortex_00223959";is.last "FALSE";is.first "FALSE";is.singleExon "FALSE"
chr2	transdecoder	exon	218749253	218749387	.	+	.	transcript_id "DNTX_00147117";transcript_type "protein_coding";transcript_biotype "protein_coding";exon_number "10";gene_id "XLOC_017099";gene_name "TTLL4";class_code "c";oId "Brain-Cortex_00223959";is.last "FALSE";is.first "FALSE";is.singleExon "FALSE"
chr2	transdecoder	exon	218750009	218750146	.	+	.	transcript_id "DNTX_00147117";transcript_type "protein_coding";transcript_biotype "protein_coding";exon_number "11";gene_id "XLOC_017099";gene_name "TTLL4";class_code "c";oId "Brain-Cortex_00223959";is.last "FALSE";is.first "FALSE";is.singleExon "FALSE"
chr2	transdecoder	exon	218751704	218751806	.	+	.	transcript_id "DNTX_00147117";transcript_type "protein_coding";transcript_biotype "protein_coding";exon_number "12";gene_id "XLOC_017099";gene_name "TTLL4";class_code "c";oId "Brain-Cortex_00223959";is.last "FALSE";is.first "FALSE";is.singleExon "FALSE"
chr2	transdecoder	exon	218752763	218752973	.	+	.	transcript_id "DNTX_00147117";transcript_type "protein_coding";transcript_biotype "protein_coding";exon_number "13";gene_id "XLOC_017099";gene_name "TTLL4";class_code "c";oId "Brain-Cortex_00223959";is.last "FALSE";is.first "FALSE";is.singleExon "FALSE"
chr2	transdecoder	exon	218753115	218753185	.	+	.	transcript_id "DNTX_00147117";transcript_type "protein_coding";transcript_biotype "protein_coding";exon_number "14";gene_id "XLOC_017099";gene_name "TTLL4";class_code "c";oId "Brain-Cortex_00223959";is.last "FALSE";is.first "FALSE";is.singleExon "FALSE"
chr2	transdecoder	exon	218753584	218753669	.	+	.	transcript_id "DNTX_00147117";transcript_type "protein_coding";transcript_biotype "protein_coding";exon_number "15";gene_id "XLOC_017099";gene_name "TTLL4";class_code "c";oId "Brain-Cortex_00223959";is.last "FALSE";is.first "FALSE";is.singleExon "FALSE"
chr2	transdecoder	exon	218754134	218754503	.	+	.	transcript_id "DNTX_00147117";transcript_type "protein_coding";transcript_biotype "protein_coding";exon_number "16";gene_id "XLOC_017099";gene_name "TTLL4";class_code "c";oId "Brain-Cortex_00223959";is.last "TRUE";is.first "FALSE";is.singleExon "FALSE"
chr2	transdecoder	five_prime_UTR	218740520	218740573	.	+	.	transcript_id "DNTX_00147117";transcript_type "protein_coding";transcript_biotype "protein_coding";gene_id "XLOC_017099";gene_name "TTLL4";class_code "c";oId "Brain-Cortex_00223959";is.last "FALSE";is.first "FALSE";is.singleExon "FALSE"
chr2	transdecoder	start_codon	218740574	218740576	.	+	0	transcript_id "DNTX_00147117";transcript_type "protein_coding";transcript_biotype "protein_coding";gene_id "XLOC_017099";gene_name "TTLL4";class_code "c";oId "Brain-Cortex_00223959";is.last "FALSE";is.first "FALSE";is.singleExon "FALSE"
chr2	transdecoder	CDS	218740574	218740584	.	+	0	transcript_id "DNTX_00147117";transcript_type "protein_coding";transcript_biotype "protein_coding";gene_id "XLOC_017099";gene_name "TTLL4";class_code "c";oId "Brain-Cortex_00223959";is.last "FALSE";is.first "FALSE";is.singleExon "FALSE"
chr2	transdecoder	CDS	218745109	218745233	.	+	1	transcript_id "DNTX_00147117";transcript_type "protein_coding";transcript_biotype "protein_coding";gene_id "XLOC_017099";gene_name "TTLL4";class_code "c";oId "Brain-Cortex_00223959";is.last "FALSE";is.first "FALSE";is.singleExon "FALSE"
chr2	transdecoder	CDS	218745691	218745801	.	+	2	transcript_id "DNTX_00147117";transcript_type "protein_coding";transcript_biotype "protein_coding";gene_id "XLOC_017099";gene_name "TTLL4";class_code "c";oId "Brain-Cortex_00223959";is.last "FALSE";is.first "FALSE";is.singleExon "FALSE"
chr2	transdecoder	CDS	218746155	218746231	.	+	2	transcript_id "DNTX_00147117";transcript_type "protein_coding";transcript_biotype "protein_coding";gene_id "XLOC_017099";gene_name "TTLL4";class_code "c";oId "Brain-Cortex_00223959";is.last "FALSE";is.first "FALSE";is.singleExon "FALSE"
chr2	transdecoder	CDS	218747003	218747194	.	+	0	transcript_id "DNTX_00147117";transcript_type "protein_coding";transcript_biotype "protein_coding";gene_id "XLOC_017099";gene_name "TTLL4";class_code "c";oId "Brain-Cortex_00223959";is.last "FALSE";is.first "FALSE";is.singleExon "FALSE"
chr2	transdecoder	CDS	218747290	218747372	.	+	0	transcript_id "DNTX_00147117";transcript_type "protein_coding";transcript_biotype "protein_coding";gene_id "XLOC_017099";gene_name "TTLL4";class_code "c";oId "Brain-Cortex_00223959";is.last "FALSE";is.first "FALSE";is.singleExon "FALSE"
chr2	transdecoder	CDS	218747597	218747725	.	+	1	transcript_id "DNTX_00147117";transcript_type "protein_coding";transcript_biotype "protein_coding";gene_id "XLOC_017099";gene_name "TTLL4";class_code "c";oId "Brain-Cortex_00223959";is.last "FALSE";is.first "FALSE";is.singleExon "FALSE"
chr2	transdecoder	CDS	218748105	218748227	.	+	1	transcript_id "DNTX_00147117";transcript_type "protein_coding";transcript_biotype "protein_coding";gene_id "XLOC_017099";gene_name "TTLL4";class_code "c";oId "Brain-Cortex_00223959";is.last "FALSE";is.first "FALSE";is.singleExon "FALSE"
chr2	transdecoder	CDS	218748836	218748934	.	+	1	transcript_id "DNTX_00147117";transcript_type "protein_coding";transcript_biotype "protein_coding";gene_id "XLOC_017099";gene_name "TTLL4";class_code "c";oId "Brain-Cortex_00223959";is.last "FALSE";is.first "FALSE";is.singleExon "FALSE"
chr2	transdecoder	CDS	218749253	218749387	.	+	1	transcript_id "DNTX_00147117";transcript_type "protein_coding";transcript_biotype "protein_coding";gene_id "XLOC_017099";gene_name "TTLL4";class_code "c";oId "Brain-Cortex_00223959";is.last "FALSE";is.first "FALSE";is.singleExon "FALSE"
chr2	transdecoder	CDS	218750009	218750146	.	+	1	transcript_id "DNTX_00147117";transcript_type "protein_coding";transcript_biotype "protein_coding";gene_id "XLOC_017099";gene_name "TTLL4";class_code "c";oId "Brain-Cortex_00223959";is.last "FALSE";is.first "FALSE";is.singleExon "FALSE"
chr2	transdecoder	CDS	218751704	218751806	.	+	1	transcript_id "DNTX_00147117";transcript_type "protein_coding";transcript_biotype "protein_coding";gene_id "XLOC_017099";gene_name "TTLL4";class_code "c";oId "Brain-Cortex_00223959";is.last "FALSE";is.first "FALSE";is.singleExon "FALSE"
chr2	transdecoder	CDS	218752763	218752973	.	+	0	transcript_id "DNTX_00147117";transcript_type "protein_coding";transcript_biotype "protein_coding";gene_id "XLOC_017099";gene_name "TTLL4";class_code "c";oId "Brain-Cortex_00223959";is.last "FALSE";is.first "FALSE";is.singleExon "FALSE"
chr2	transdecoder	CDS	218753115	218753185	.	+	2	transcript_id "DNTX_00147117";transcript_type "protein_coding";transcript_biotype "protein_coding";gene_id "XLOC_017099";gene_name "TTLL4";class_code "c";oId "Brain-Cortex_00223959";is.last "FALSE";is.first "FALSE";is.singleExon "FALSE"
chr2	transdecoder	CDS	218753584	218753669	.	+	0	transcript_id "DNTX_00147117";transcript_type "protein_coding";transcript_biotype "protein_coding";gene_id "XLOC_017099";gene_name "TTLL4";class_code "c";oId "Brain-Cortex_00223959";is.last "FALSE";is.first "FALSE";is.singleExon "FALSE"
chr2	transdecoder	CDS	218754134	218754386	.	+	1	transcript_id "DNTX_00147117";transcript_type "protein_coding";transcript_biotype "protein_coding";gene_id "XLOC_017099";gene_name "TTLL4";class_code "c";oId "Brain-Cortex_00223959";is.last "FALSE";is.first "FALSE";is.singleExon "FALSE"
chr2	transdecoder	stop_codon	218754387	218754389	.	+	0	transcript_id "DNTX_00147117";transcript_type "protein_coding";transcript_biotype "protein_coding";gene_id "XLOC_017099";gene_name "TTLL4";class_code "c";oId "Brain-Cortex_00223959";is.last "FALSE";is.first "FALSE";is.singleExon "FALSE"
chr2	transdecoder	three_prime_UTR	218754390	218754503	.	+	.	transcript_id "DNTX_00147117";transcript_type "protein_coding";transcript_biotype "protein_coding";gene_id "XLOC_017099";gene_name "TTLL4";class_code "c";oId "Brain-Cortex_00223959";is.last "FALSE";is.first "FALSE";is.singleExon "FALSE"
chr2	transdecoder	transcript	218745387	218759948	.	+	.	transcript_id "DNTX_00140033";transcript_type "protein_coding";transcript_biotype "protein_coding";gene_id "XLOC_017099";gene_name "TTLL4";class_code "j";oId "Retina_Adult.Tissue_00778893";is.last "FALSE";is.first "FALSE";is.singleExon "FALSE"
chr2	transdecoder	exon	218745387	218745801	.	+	.	transcript_id "DNTX_00140033";transcript_type "protein_coding";transcript_biotype "protein_coding";exon_number "1";gene_id "XLOC_017099";gene_name "TTLL4";class_code "j";oId "Retina_Adult.Tissue_00778893";is.last "FALSE";is.first "TRUE";is.singleExon "FALSE"
chr2	transdecoder	exon	218746155	218746231	.	+	.	transcript_id "DNTX_00140033";transcript_type "protein_coding";transcript_biotype "protein_coding";exon_number "2";gene_id "XLOC_017099";gene_name "TTLL4";class_code "j";oId "Retina_Adult.Tissue_00778893";is.last "FALSE";is.first "FALSE";is.singleExon "FALSE"
chr2	transdecoder	exon	218747003	218747194	.	+	.	transcript_id "DNTX_00140033";transcript_type "protein_coding";transcript_biotype "protein_coding";exon_number "3";gene_id "XLOC_017099";gene_name "TTLL4";class_code "j";oId "Retina_Adult.Tissue_00778893";is.last "FALSE";is.first "FALSE";is.singleExon "FALSE"
chr2	transdecoder	exon	218747290	218747372	.	+	.	transcript_id "DNTX_00140033";transcript_type "protein_coding";transcript_biotype "protein_coding";exon_number "4";gene_id "XLOC_017099";gene_name "TTLL4";class_code "j";oId "Retina_Adult.Tissue_00778893";is.last "FALSE";is.first "FALSE";is.singleExon "FALSE"
chr2	transdecoder	exon	218747597	218747725	.	+	.	transcript_id "DNTX_00140033";transcript_type "protein_coding";transcript_biotype "protein_coding";exon_number "5";gene_id "XLOC_017099";gene_name "TTLL4";class_code "j";oId "Retina_Adult.Tissue_00778893";is.last "FALSE";is.first "FALSE";is.singleExon "FALSE"
chr2	transdecoder	exon	218748105	218748227	.	+	.	transcript_id "DNTX_00140033";transcript_type "protein_coding";transcript_biotype "protein_coding";exon_number "6";gene_id "XLOC_017099";gene_name "TTLL4";class_code "j";oId "Retina_Adult.Tissue_00778893";is.last "FALSE";is.first "FALSE";is.singleExon "FALSE"
chr2	transdecoder	exon	218748836	218748934	.	+	.	transcript_id "DNTX_00140033";transcript_type "protein_coding";transcript_biotype "protein_coding";exon_number "7";gene_id "XLOC_017099";gene_name "TTLL4";class_code "j";oId "Retina_Adult.Tissue_00778893";is.last "FALSE";is.first "FALSE";is.singleExon "FALSE"
chr2	transdecoder	exon	218749253	218749387	.	+	.	transcript_id "DNTX_00140033";transcript_type "protein_coding";transcript_biotype "protein_coding";exon_number "8";gene_id "XLOC_017099";gene_name "TTLL4";class_code "j";oId "Retina_Adult.Tissue_00778893";is.last "FALSE";is.first "FALSE";is.singleExon "FALSE"
chr2	transdecoder	exon	218750009	218750146	.	+	.	transcript_id "DNTX_00140033";transcript_type "protein_coding";transcript_biotype "protein_coding";exon_number "9";gene_id "XLOC_017099";gene_name "TTLL4";class_code "j";oId "Retina_Adult.Tissue_00778893";is.last "FALSE";is.first "FALSE";is.singleExon "FALSE"
chr2	transdecoder	exon	218751704	218751806	.	+	.	transcript_id "DNTX_00140033";transcript_type "protein_coding";transcript_biotype "protein_coding";exon_number "10";gene_id "XLOC_017099";gene_name "TTLL4";class_code "j";oId "Retina_Adult.Tissue_00778893";is.last "FALSE";is.first "FALSE";is.singleExon "FALSE"
chr2	transdecoder	exon	218752763	218752973	.	+	.	transcript_id "DNTX_00140033";transcript_type "protein_coding";transcript_biotype "protein_coding";exon_number "11";gene_id "XLOC_017099";gene_name "TTLL4";class_code "j";oId "Retina_Adult.Tissue_00778893";is.last "FALSE";is.first "FALSE";is.singleExon "FALSE"
chr2	transdecoder	exon	218753115	218753185	.	+	.	transcript_id "DNTX_00140033";transcript_type "protein_coding";transcript_biotype "protein_coding";exon_number "12";gene_id "XLOC_017099";gene_name "TTLL4";class_code "j";oId "Retina_Adult.Tissue_00778893";is.last "FALSE";is.first "FALSE";is.singleExon "FALSE"
chr2	transdecoder	exon	218753584	218753669	.	+	.	transcript_id "DNTX_00140033";transcript_type "protein_coding";transcript_biotype "protein_coding";exon_number "13";gene_id "XLOC_017099";gene_name "TTLL4";class_code "j";oId "Retina_Adult.Tissue_00778893";is.last "FALSE";is.first "FALSE";is.singleExon "FALSE"
chr2	transdecoder	exon	218754134	218759948	.	+	.	transcript_id "DNTX_00140033";transcript_type "protein_coding";transcript_biotype "protein_coding";exon_number "14";gene_id "XLOC_017099";gene_name "TTLL4";class_code "j";oId "Retina_Adult.Tissue_00778893";is.last "TRUE";novel_exon_id "nvl_exon123363";novel_exon_type "novel_TES";is.first "FALSE";is.singleExon "FALSE"
chr2	transdecoder	five_prime_UTR	218745387	218745635	.	+	.	transcript_id "DNTX_00140033";transcript_type "protein_coding";transcript_biotype "protein_coding";gene_id "XLOC_017099";gene_name "TTLL4";class_code "j";oId "Retina_Adult.Tissue_00778893";is.last "FALSE";is.first "FALSE";is.singleExon "FALSE"
chr2	transdecoder	start_codon	218745636	218745638	.	+	0	transcript_id "DNTX_00140033";transcript_type "protein_coding";transcript_biotype "protein_coding";gene_id "XLOC_017099";gene_name "TTLL4";class_code "j";oId "Retina_Adult.Tissue_00778893";is.last "FALSE";is.first "FALSE";is.singleExon "FALSE"
chr2	transdecoder	CDS	218745636	218745801	.	+	0	transcript_id "DNTX_00140033";transcript_type "protein_coding";transcript_biotype "protein_coding";gene_id "XLOC_017099";gene_name "TTLL4";class_code "j";oId "Retina_Adult.Tissue_00778893";is.last "FALSE";is.first "FALSE";is.singleExon "FALSE"
chr2	transdecoder	CDS	218746155	218746231	.	+	2	transcript_id "DNTX_00140033";transcript_type "protein_coding";transcript_biotype "protein_coding";gene_id "XLOC_017099";gene_name "TTLL4";class_code "j";oId "Retina_Adult.Tissue_00778893";is.last "FALSE";is.first "FALSE";is.singleExon "FALSE"
chr2	transdecoder	CDS	218747003	218747194	.	+	0	transcript_id "DNTX_00140033";transcript_type "protein_coding";transcript_biotype "protein_coding";gene_id "XLOC_017099";gene_name "TTLL4";class_code "j";oId "Retina_Adult.Tissue_00778893";is.last "FALSE";is.first "FALSE";is.singleExon "FALSE"
chr2	transdecoder	CDS	218747290	218747372	.	+	0	transcript_id "DNTX_00140033";transcript_type "protein_coding";transcript_biotype "protein_coding";gene_id "XLOC_017099";gene_name "TTLL4";class_code "j";oId "Retina_Adult.Tissue_00778893";is.last "FALSE";is.first "FALSE";is.singleExon "FALSE"
chr2	transdecoder	CDS	218747597	218747725	.	+	1	transcript_id "DNTX_00140033";transcript_type "protein_coding";transcript_biotype "protein_coding";gene_id "XLOC_017099";gene_name "TTLL4";class_code "j";oId "Retina_Adult.Tissue_00778893";is.last "FALSE";is.first "FALSE";is.singleExon "FALSE"
chr2	transdecoder	CDS	218748105	218748227	.	+	1	transcript_id "DNTX_00140033";transcript_type "protein_coding";transcript_biotype "protein_coding";gene_id "XLOC_017099";gene_name "TTLL4";class_code "j";oId "Retina_Adult.Tissue_00778893";is.last "FALSE";is.first "FALSE";is.singleExon "FALSE"
chr2	transdecoder	CDS	218748836	218748934	.	+	1	transcript_id "DNTX_00140033";transcript_type "protein_coding";transcript_biotype "protein_coding";gene_id "XLOC_017099";gene_name "TTLL4";class_code "j";oId "Retina_Adult.Tissue_00778893";is.last "FALSE";is.first "FALSE";is.singleExon "FALSE"
chr2	transdecoder	CDS	218749253	218749387	.	+	1	transcript_id "DNTX_00140033";transcript_type "protein_coding";transcript_biotype "protein_coding";gene_id "XLOC_017099";gene_name "TTLL4";class_code "j";oId "Retina_Adult.Tissue_00778893";is.last "FALSE";is.first "FALSE";is.singleExon "FALSE"
chr2	transdecoder	CDS	218750009	218750146	.	+	1	transcript_id "DNTX_00140033";transcript_type "protein_coding";transcript_biotype "protein_coding";gene_id "XLOC_017099";gene_name "TTLL4";class_code "j";oId "Retina_Adult.Tissue_00778893";is.last "FALSE";is.first "FALSE";is.singleExon "FALSE"
chr2	transdecoder	CDS	218751704	218751806	.	+	1	transcript_id "DNTX_00140033";transcript_type "protein_coding";transcript_biotype "protein_coding";gene_id "XLOC_017099";gene_name "TTLL4";class_code "j";oId "Retina_Adult.Tissue_00778893";is.last "FALSE";is.first "FALSE";is.singleExon "FALSE"
chr2	transdecoder	CDS	218752763	218752973	.	+	0	transcript_id "DNTX_00140033";transcript_type "protein_coding";transcript_biotype "protein_coding";gene_id "XLOC_017099";gene_name "TTLL4";class_code "j";oId "Retina_Adult.Tissue_00778893";is.last "FALSE";is.first "FALSE";is.singleExon "FALSE"
chr2	transdecoder	CDS	218753115	218753185	.	+	2	transcript_id "DNTX_00140033";transcript_type "protein_coding";transcript_biotype "protein_coding";gene_id "XLOC_017099";gene_name "TTLL4";class_code "j";oId "Retina_Adult.Tissue_00778893";is.last "FALSE";is.first "FALSE";is.singleExon "FALSE"
chr2	transdecoder	CDS	218753584	218753669	.	+	0	transcript_id "DNTX_00140033";transcript_type "protein_coding";transcript_biotype "protein_coding";gene_id "XLOC_017099";gene_name "TTLL4";class_code "j";oId "Retina_Adult.Tissue_00778893";is.last "FALSE";is.first "FALSE";is.singleExon "FALSE"
chr2	transdecoder	CDS	218754134	218754386	.	+	1	transcript_id "DNTX_00140033";transcript_type "protein_coding";transcript_biotype "protein_coding";gene_id "XLOC_017099";gene_name "TTLL4";class_code "j";oId "Retina_Adult.Tissue_00778893";is.last "FALSE";is.first "FALSE";is.singleExon "FALSE"
chr2	transdecoder	stop_codon	218754387	218754389	.	+	0	transcript_id "DNTX_00140033";transcript_type "protein_coding";transcript_biotype "protein_coding";gene_id "XLOC_017099";gene_name "TTLL4";class_code "j";oId "Retina_Adult.Tissue_00778893";is.last "FALSE";is.first "FALSE";is.singleExon "FALSE"
chr2	transdecoder	three_prime_UTR	218754390	218759948	.	+	.	transcript_id "DNTX_00140033";transcript_type "protein_coding";transcript_biotype "protein_coding";gene_id "XLOC_017099";gene_name "TTLL4";class_code "j";oId "Retina_Adult.Tissue_00778893";is.last "FALSE";is.first "FALSE";is.singleExon "FALSE"
chr2	StringTie	transcript	218745387	218746329	.	+	.	transcript_id "DNTX_00140034";transcript_type "noncoding";transcript_biotype "noncoding";gene_id "XLOC_017099";gene_name "TTLL4";class_code "=";oId "RPE_Fetal.Tissue_00369738";is.last "FALSE";is.first "FALSE";is.singleExon "FALSE"
chr2	StringTie	exon	218745387	218745801	.	+	.	transcript_id "DNTX_00140034";transcript_type "noncoding";transcript_biotype "noncoding";exon_number "1";gene_id "XLOC_017099";gene_name "TTLL4";class_code "=";oId "RPE_Fetal.Tissue_00369738";is.last "FALSE";is.first "TRUE";is.singleExon "FALSE"
chr2	StringTie	exon	218746155	218746329	.	+	.	transcript_id "DNTX_00140034";transcript_type "noncoding";transcript_biotype "noncoding";exon_number "2";gene_id "XLOC_017099";gene_name "TTLL4";class_code "=";oId "RPE_Fetal.Tissue_00369738";is.last "TRUE";is.first "FALSE";is.singleExon "FALSE"
chr2	transdecoder	transcript	218745935	218754503	.	+	.	transcript_id "DNTX_00140035";transcript_type "protein_coding";transcript_biotype "protein_coding";gene_id "XLOC_017099";gene_name "TTLL4";class_code "j";oId "RPE_Fetal.Tissue_00392398";is.last "FALSE";is.first "FALSE";is.singleExon "FALSE"
chr2	transdecoder	exon	218745935	218746231	.	+	.	transcript_id "DNTX_00140035";transcript_type "protein_coding";transcript_biotype "protein_coding";exon_number "1";gene_id "XLOC_017099";gene_name "TTLL4";class_code "j";oId "RPE_Fetal.Tissue_00392398";is.last "FALSE";novel_exon_id "nvl_exon123364";novel_exon_type "novel_TSS";is.first "TRUE";is.singleExon "FALSE"
chr2	transdecoder	exon	218747003	218747194	.	+	.	transcript_id "DNTX_00140035";transcript_type "protein_coding";transcript_biotype "protein_coding";exon_number "2";gene_id "XLOC_017099";gene_name "TTLL4";class_code "j";oId "RPE_Fetal.Tissue_00392398";is.last "FALSE";is.first "FALSE";is.singleExon "FALSE"
chr2	transdecoder	exon	218747290	218747372	.	+	.	transcript_id "DNTX_00140035";transcript_type "protein_coding";transcript_biotype "protein_coding";exon_number "3";gene_id "XLOC_017099";gene_name "TTLL4";class_code "j";oId "RPE_Fetal.Tissue_00392398";is.last "FALSE";is.first "FALSE";is.singleExon "FALSE"
chr2	transdecoder	exon	218747597	218747725	.	+	.	transcript_id "DNTX_00140035";transcript_type "protein_coding";transcript_biotype "protein_coding";exon_number "4";gene_id "XLOC_017099";gene_name "TTLL4";class_code "j";oId "RPE_Fetal.Tissue_00392398";is.last "FALSE";is.first "FALSE";is.singleExon "FALSE"
chr2	transdecoder	exon	218748105	218748227	.	+	.	transcript_id "DNTX_00140035";transcript_type "protein_coding";transcript_biotype "protein_coding";exon_number "5";gene_id "XLOC_017099";gene_name "TTLL4";class_code "j";oId "RPE_Fetal.Tissue_00392398";is.last "FALSE";is.first "FALSE";is.singleExon "FALSE"
chr2	transdecoder	exon	218748836	218748934	.	+	.	transcript_id "DNTX_00140035";transcript_type "protein_coding";transcript_biotype "protein_coding";exon_number "6";gene_id "XLOC_017099";gene_name "TTLL4";class_code "j";oId "RPE_Fetal.Tissue_00392398";is.last "FALSE";is.first "FALSE";is.singleExon "FALSE"
chr2	transdecoder	exon	218749253	218749386	.	+	.	transcript_id "DNTX_00140035";transcript_type "protein_coding";transcript_biotype "protein_coding";exon_number "7";gene_id "XLOC_017099";gene_name "TTLL4";class_code "j";oId "RPE_Fetal.Tissue_00392398";is.last "FALSE";novel_exon_id "nvl_exon123359";novel_exon_type "A3SS";is.first "FALSE";is.singleExon "FALSE"
chr2	transdecoder	exon	218750009	218750146	.	+	.	transcript_id "DNTX_00140035";transcript_type "protein_coding";transcript_biotype "protein_coding";exon_number "8";gene_id "XLOC_017099";gene_name "TTLL4";class_code "j";oId "RPE_Fetal.Tissue_00392398";is.last "FALSE";is.first "FALSE";is.singleExon "FALSE"
chr2	transdecoder	exon	218751704	218751806	.	+	.	transcript_id "DNTX_00140035";transcript_type "protein_coding";transcript_biotype "protein_coding";exon_number "9";gene_id "XLOC_017099";gene_name "TTLL4";class_code "j";oId "RPE_Fetal.Tissue_00392398";is.last "FALSE";is.first "FALSE";is.singleExon "FALSE"
chr2	transdecoder	exon	218752763	218752973	.	+	.	transcript_id "DNTX_00140035";transcript_type "protein_coding";transcript_biotype "protein_coding";exon_number "10";gene_id "XLOC_017099";gene_name "TTLL4";class_code "j";oId "RPE_Fetal.Tissue_00392398";is.last "FALSE";is.first "FALSE";is.singleExon "FALSE"
chr2	transdecoder	exon	218753115	218753185	.	+	.	transcript_id "DNTX_00140035";transcript_type "protein_coding";transcript_biotype "protein_coding";exon_number "11";gene_id "XLOC_017099";gene_name "TTLL4";class_code "j";oId "RPE_Fetal.Tissue_00392398";is.last "FALSE";is.first "FALSE";is.singleExon "FALSE"
chr2	transdecoder	exon	218753584	218753669	.	+	.	transcript_id "DNTX_00140035";transcript_type "protein_coding";transcript_biotype "protein_coding";exon_number "12";gene_id "XLOC_017099";gene_name "TTLL4";class_code "j";oId "RPE_Fetal.Tissue_00392398";is.last "FALSE";is.first "FALSE";is.singleExon "FALSE"
chr2	transdecoder	exon	218754231	218754503	.	+	.	transcript_id "DNTX_00140035";transcript_type "protein_coding";transcript_biotype "protein_coding";exon_number "13";gene_id "XLOC_017099";gene_name "TTLL4";class_code "j";oId "RPE_Fetal.Tissue_00392398";is.last "TRUE";novel_exon_id "nvl_exon123365";novel_exon_type "RI";is.first "FALSE";is.singleExon "FALSE"
chr2	transdecoder	five_prime_UTR	218745935	218746189	.	+	.	transcript_id "DNTX_00140035";transcript_type "protein_coding";transcript_biotype "protein_coding";gene_id "XLOC_017099";gene_name "TTLL4";class_code "j";oId "RPE_Fetal.Tissue_00392398";is.last "FALSE";is.first "FALSE";is.singleExon "FALSE"
chr2	transdecoder	start_codon	218746190	218746192	.	+	0	transcript_id "DNTX_00140035";transcript_type "protein_coding";transcript_biotype "protein_coding";gene_id "XLOC_017099";gene_name "TTLL4";class_code "j";oId "RPE_Fetal.Tissue_00392398";is.last "FALSE";is.first "FALSE";is.singleExon "FALSE"
chr2	transdecoder	CDS	218746190	218746231	.	+	0	transcript_id "DNTX_00140035";transcript_type "protein_coding";transcript_biotype "protein_coding";gene_id "XLOC_017099";gene_name "TTLL4";class_code "j";oId "RPE_Fetal.Tissue_00392398";is.last "FALSE";is.first "FALSE";is.singleExon "FALSE"
chr2	transdecoder	CDS	218747003	218747194	.	+	0	transcript_id "DNTX_00140035";transcript_type "protein_coding";transcript_biotype "protein_coding";gene_id "XLOC_017099";gene_name "TTLL4";class_code "j";oId "RPE_Fetal.Tissue_00392398";is.last "FALSE";is.first "FALSE";is.singleExon "FALSE"
chr2	transdecoder	CDS	218747290	218747372	.	+	0	transcript_id "DNTX_00140035";transcript_type "protein_coding";transcript_biotype "protein_coding";gene_id "XLOC_017099";gene_name "TTLL4";class_code "j";oId "RPE_Fetal.Tissue_00392398";is.last "FALSE";is.first "FALSE";is.singleExon "FALSE"
chr2	transdecoder	CDS	218747597	218747725	.	+	1	transcript_id "DNTX_00140035";transcript_type "protein_coding";transcript_biotype "protein_coding";gene_id "XLOC_017099";gene_name "TTLL4";class_code "j";oId "RPE_Fetal.Tissue_00392398";is.last "FALSE";is.first "FALSE";is.singleExon "FALSE"
chr2	transdecoder	CDS	218748105	218748227	.	+	1	transcript_id "DNTX_00140035";transcript_type "protein_coding";transcript_biotype "protein_coding";gene_id "XLOC_017099";gene_name "TTLL4";class_code "j";oId "RPE_Fetal.Tissue_00392398";is.last "FALSE";is.first "FALSE";is.singleExon "FALSE"
chr2	transdecoder	CDS	218748836	218748934	.	+	1	transcript_id "DNTX_00140035";transcript_type "protein_coding";transcript_biotype "protein_coding";gene_id "XLOC_017099";gene_name "TTLL4";class_code "j";oId "RPE_Fetal.Tissue_00392398";is.last "FALSE";is.first "FALSE";is.singleExon "FALSE"
chr2	transdecoder	CDS	218749253	218749386	.	+	1	transcript_id "DNTX_00140035";transcript_type "protein_coding";transcript_biotype "protein_coding";gene_id "XLOC_017099";gene_name "TTLL4";class_code "j";oId "RPE_Fetal.Tissue_00392398";is.last "FALSE";novel_exon_id "nvl_exon123359";novel_exon_type "A3SS";is.first "FALSE";is.singleExon "FALSE"
chr2	transdecoder	CDS	218750009	218750052	.	+	2	transcript_id "DNTX_00140035";transcript_type "protein_coding";transcript_biotype "protein_coding";gene_id "XLOC_017099";gene_name "TTLL4";class_code "j";oId "RPE_Fetal.Tissue_00392398";is.last "FALSE";is.first "FALSE";is.singleExon "FALSE"
chr2	transdecoder	stop_codon	218750053	218750055	.	+	0	transcript_id "DNTX_00140035";transcript_type "protein_coding";transcript_biotype "protein_coding";gene_id "XLOC_017099";gene_name "TTLL4";class_code "j";oId "RPE_Fetal.Tissue_00392398";is.last "FALSE";is.first "FALSE";is.singleExon "FALSE"
chr2	transdecoder	three_prime_UTR	218750056	218750146	.	+	.	transcript_id "DNTX_00140035";transcript_type "protein_coding";transcript_biotype "protein_coding";gene_id "XLOC_017099";gene_name "TTLL4";class_code "j";oId "RPE_Fetal.Tissue_00392398";is.last "FALSE";is.first "FALSE";is.singleExon "FALSE"
chr2	transdecoder	three_prime_UTR	218751704	218751806	.	+	.	transcript_id "DNTX_00140035";transcript_type "protein_coding";transcript_biotype "protein_coding";gene_id "XLOC_017099";gene_name "TTLL4";class_code "j";oId "RPE_Fetal.Tissue_00392398";is.last "FALSE";is.first "FALSE";is.singleExon "FALSE"
chr2	transdecoder	three_prime_UTR	218752763	218752973	.	+	.	transcript_id "DNTX_00140035";transcript_type "protein_coding";transcript_biotype "protein_coding";gene_id "XLOC_017099";gene_name "TTLL4";class_code "j";oId "RPE_Fetal.Tissue_00392398";is.last "FALSE";is.first "FALSE";is.singleExon "FALSE"
chr2	transdecoder	three_prime_UTR	218753115	218753185	.	+	.	transcript_id "DNTX_00140035";transcript_type "protein_coding";transcript_biotype "protein_coding";gene_id "XLOC_017099";gene_name "TTLL4";class_code "j";oId "RPE_Fetal.Tissue_00392398";is.last "FALSE";is.first "FALSE";is.singleExon "FALSE"
chr2	transdecoder	three_prime_UTR	218753584	218753669	.	+	.	transcript_id "DNTX_00140035";transcript_type "protein_coding";transcript_biotype "protein_coding";gene_id "XLOC_017099";gene_name "TTLL4";class_code "j";oId "RPE_Fetal.Tissue_00392398";is.last "FALSE";is.first "FALSE";is.singleExon "FALSE"
chr2	transdecoder	three_prime_UTR	218754231	218754503	.	+	.	transcript_id "DNTX_00140035";transcript_type "protein_coding";transcript_biotype "protein_coding";gene_id "XLOC_017099";gene_name "TTLL4";class_code "j";oId "RPE_Fetal.Tissue_00392398";is.last "TRUE";novel_exon_id "nvl_exon123365";novel_exon_type "RI";is.first "FALSE";is.singleExon "FALSE"
chr2	StringTie	transcript	218745995	218749362	.	+	.	transcript_id "DNTX_00140036";transcript_type "noncoding";transcript_biotype "noncoding";gene_id "XLOC_017099";gene_name "TTLL4";class_code "=";oId "RPE_Fetal.Tissue_00369740";is.last "FALSE";is.first "FALSE";is.singleExon "FALSE"
chr2	StringTie	exon	218745995	218746231	.	+	.	transcript_id "DNTX_00140036";transcript_type "noncoding";transcript_biotype "noncoding";exon_number "1";gene_id "XLOC_017099";gene_name "TTLL4";class_code "=";oId "RPE_Fetal.Tissue_00369740";is.last "FALSE";is.first "TRUE";is.singleExon "FALSE"
chr2	StringTie	exon	218747003	218747194	.	+	.	transcript_id "DNTX_00140036";transcript_type "noncoding";transcript_biotype "noncoding";exon_number "2";gene_id "XLOC_017099";gene_name "TTLL4";class_code "=";oId "RPE_Fetal.Tissue_00369740";is.last "FALSE";is.first "FALSE";is.singleExon "FALSE"
chr2	StringTie	exon	218747290	218747372	.	+	.	transcript_id "DNTX_00140036";transcript_type "noncoding";transcript_biotype "noncoding";exon_number "3";gene_id "XLOC_017099";gene_name "TTLL4";class_code "=";oId "RPE_Fetal.Tissue_00369740";is.last "FALSE";is.first "FALSE";is.singleExon "FALSE"
chr2	StringTie	exon	218747597	218747725	.	+	.	transcript_id "DNTX_00140036";transcript_type "noncoding";transcript_biotype "noncoding";exon_number "4";gene_id "XLOC_017099";gene_name "TTLL4";class_code "=";oId "RPE_Fetal.Tissue_00369740";is.last "FALSE";is.first "FALSE";is.singleExon "FALSE"
chr2	StringTie	exon	218748105	218748227	.	+	.	transcript_id "DNTX_00140036";transcript_type "noncoding";transcript_biotype "noncoding";exon_number "5";gene_id "XLOC_017099";gene_name "TTLL4";class_code "=";oId "RPE_Fetal.Tissue_00369740";is.last "FALSE";is.first "FALSE";is.singleExon "FALSE"
chr2	StringTie	exon	218748836	218748934	.	+	.	transcript_id "DNTX_00140036";transcript_type "noncoding";transcript_biotype "noncoding";exon_number "6";gene_id "XLOC_017099";gene_name "TTLL4";class_code "=";oId "RPE_Fetal.Tissue_00369740";is.last "FALSE";is.first "FALSE";is.singleExon "FALSE"
chr2	StringTie	exon	218749253	218749362	.	+	.	transcript_id "DNTX_00140036";transcript_type "noncoding";transcript_biotype "noncoding";exon_number "7";gene_id "XLOC_017099";gene_name "TTLL4";class_code "=";oId "RPE_Fetal.Tissue_00369740";is.last "TRUE";is.first "FALSE";is.singleExon "FALSE"
chr2	StringTie	transcript	218746015	218747668	.	+	.	transcript_id "DNTX_00140038";transcript_type "noncoding";transcript_biotype "noncoding";gene_id "XLOC_017099";gene_name "TTLL4";class_code "c";oId "RPE_Fetal.Tissue_00369741";is.last "FALSE";is.first "FALSE";is.singleExon "FALSE"
chr2	StringTie	exon	218746015	218746231	.	+	.	transcript_id "DNTX_00140038";transcript_type "noncoding";transcript_biotype "noncoding";exon_number "1";gene_id "XLOC_017099";gene_name "TTLL4";class_code "c";oId "RPE_Fetal.Tissue_00369741";is.last "FALSE";novel_exon_id "nvl_exon123366";novel_exon_type "novel_TSS";is.first "TRUE";is.singleExon "FALSE"
chr2	StringTie	exon	218747003	218747194	.	+	.	transcript_id "DNTX_00140038";transcript_type "noncoding";transcript_biotype "noncoding";exon_number "2";gene_id "XLOC_017099";gene_name "TTLL4";class_code "c";oId "RPE_Fetal.Tissue_00369741";is.last "FALSE";is.first "FALSE";is.singleExon "FALSE"
chr2	StringTie	exon	218747290	218747372	.	+	.	transcript_id "DNTX_00140038";transcript_type "noncoding";transcript_biotype "noncoding";exon_number "3";gene_id "XLOC_017099";gene_name "TTLL4";class_code "c";oId "RPE_Fetal.Tissue_00369741";is.last "FALSE";is.first "FALSE";is.singleExon "FALSE"
chr2	StringTie	exon	218747597	218747668	.	+	.	transcript_id "DNTX_00140038";transcript_type "noncoding";transcript_biotype "noncoding";exon_number "4";gene_id "XLOC_017099";gene_name "TTLL4";class_code "c";oId "RPE_Fetal.Tissue_00369741";is.last "TRUE";is.first "FALSE";is.singleExon "FALSE"
chr2	transdecoder	transcript	218746096	218765401	.	+	.	transcript_id "DNTX_00140040";transcript_type "protein_coding";transcript_biotype "protein_coding";gene_id "XLOC_017099";gene_name "TTLL4";class_code "n";oId "RPE_Fetal.Tissue_00404279";is.last "FALSE";is.first "FALSE";is.singleExon "FALSE"
chr2	transdecoder	exon	218746096	218747194	.	+	.	transcript_id "DNTX_00140040";transcript_type "protein_coding";transcript_biotype "protein_coding";exon_number "1";gene_id "XLOC_017099";gene_name "TTLL4";class_code "n";oId "RPE_Fetal.Tissue_00404279";is.last "FALSE";novel_exon_id "nvl_exon123367";novel_exon_type "RI";is.first "TRUE";is.singleExon "FALSE"
chr2	transdecoder	exon	218747290	218747372	.	+	.	transcript_id "DNTX_00140040";transcript_type "protein_coding";transcript_biotype "protein_coding";exon_number "2";gene_id "XLOC_017099";gene_name "TTLL4";class_code "n";oId "RPE_Fetal.Tissue_00404279";is.last "FALSE";is.first "FALSE";is.singleExon "FALSE"
chr2	transdecoder	exon	218747597	218747725	.	+	.	transcript_id "DNTX_00140040";transcript_type "protein_coding";transcript_biotype "protein_coding";exon_number "3";gene_id "XLOC_017099";gene_name "TTLL4";class_code "n";oId "RPE_Fetal.Tissue_00404279";is.last "FALSE";is.first "FALSE";is.singleExon "FALSE"
chr2	transdecoder	exon	218748105	218748227	.	+	.	transcript_id "DNTX_00140040";transcript_type "protein_coding";transcript_biotype "protein_coding";exon_number "4";gene_id "XLOC_017099";gene_name "TTLL4";class_code "n";oId "RPE_Fetal.Tissue_00404279";is.last "FALSE";is.first "FALSE";is.singleExon "FALSE"
chr2	transdecoder	exon	218748836	218748934	.	+	.	transcript_id "DNTX_00140040";transcript_type "protein_coding";transcript_biotype "protein_coding";exon_number "5";gene_id "XLOC_017099";gene_name "TTLL4";class_code "n";oId "RPE_Fetal.Tissue_00404279";is.last "FALSE";is.first "FALSE";is.singleExon "FALSE"
chr2	transdecoder	exon	218749253	218749387	.	+	.	transcript_id "DNTX_00140040";transcript_type "protein_coding";transcript_biotype "protein_coding";exon_number "6";gene_id "XLOC_017099";gene_name "TTLL4";class_code "n";oId "RPE_Fetal.Tissue_00404279";is.last "FALSE";is.first "FALSE";is.singleExon "FALSE"
chr2	transdecoder	exon	218750009	218750146	.	+	.	transcript_id "DNTX_00140040";transcript_type "protein_coding";transcript_biotype "protein_coding";exon_number "7";gene_id "XLOC_017099";gene_name "TTLL4";class_code "n";oId "RPE_Fetal.Tissue_00404279";is.last "FALSE";is.first "FALSE";is.singleExon "FALSE"
chr2	transdecoder	exon	218751704	218751806	.	+	.	transcript_id "DNTX_00140040";transcript_type "protein_coding";transcript_biotype "protein_coding";exon_number "8";gene_id "XLOC_017099";gene_name "TTLL4";class_code "n";oId "RPE_Fetal.Tissue_00404279";is.last "FALSE";is.first "FALSE";is.singleExon "FALSE"
chr2	transdecoder	exon	218752763	218752973	.	+	.	transcript_id "DNTX_00140040";transcript_type "protein_coding";transcript_biotype "protein_coding";exon_number "9";gene_id "XLOC_017099";gene_name "TTLL4";class_code "n";oId "RPE_Fetal.Tissue_00404279";is.last "FALSE";is.first "FALSE";is.singleExon "FALSE"
chr2	transdecoder	exon	218753115	218753185	.	+	.	transcript_id "DNTX_00140040";transcript_type "protein_coding";transcript_biotype "protein_coding";exon_number "10";gene_id "XLOC_017099";gene_name "TTLL4";class_code "n";oId "RPE_Fetal.Tissue_00404279";is.last "FALSE";is.first "FALSE";is.singleExon "FALSE"
chr2	transdecoder	exon	218753584	218753669	.	+	.	transcript_id "DNTX_00140040";transcript_type "protein_coding";transcript_biotype "protein_coding";exon_number "11";gene_id "XLOC_017099";gene_name "TTLL4";class_code "n";oId "RPE_Fetal.Tissue_00404279";is.last "FALSE";is.first "FALSE";is.singleExon "FALSE"
chr2	transdecoder	exon	218754134	218761945	.	+	.	transcript_id "DNTX_00140040";transcript_type "protein_coding";transcript_biotype "protein_coding";exon_number "12";gene_id "XLOC_017099";gene_name "TTLL4";class_code "n";oId "RPE_Fetal.Tissue_00404279";is.last "FALSE";novel_exon_id "nvl_exon123368";novel_exon_type "A3SS";is.first "FALSE";is.singleExon "FALSE"
chr2	transdecoder	exon	218765355	218765401	.	+	.	transcript_id "DNTX_00140040";transcript_type "protein_coding";transcript_biotype "protein_coding";exon_number "13";gene_id "XLOC_017099";gene_name "TTLL4";class_code "n";oId "RPE_Fetal.Tissue_00404279";is.last "TRUE";novel_exon_id "nvl_exon123369";novel_exon_type "novel_TES";is.first "FALSE";is.singleExon "FALSE"
chr2	transdecoder	five_prime_UTR	218746096	218747068	.	+	.	transcript_id "DNTX_00140040";transcript_type "protein_coding";transcript_biotype "protein_coding";gene_id "XLOC_017099";gene_name "TTLL4";class_code "n";oId "RPE_Fetal.Tissue_00404279";is.last "FALSE";is.first "FALSE";is.singleExon "FALSE"
chr2	transdecoder	start_codon	218747069	218747071	.	+	0	transcript_id "DNTX_00140040";transcript_type "protein_coding";transcript_biotype "protein_coding";gene_id "XLOC_017099";gene_name "TTLL4";class_code "n";oId "RPE_Fetal.Tissue_00404279";is.last "FALSE";is.first "FALSE";is.singleExon "FALSE"
chr2	transdecoder	CDS	218747069	218747194	.	+	0	transcript_id "DNTX_00140040";transcript_type "protein_coding";transcript_biotype "protein_coding";gene_id "XLOC_017099";gene_name "TTLL4";class_code "n";oId "RPE_Fetal.Tissue_00404279";is.last "FALSE";is.first "FALSE";is.singleExon "FALSE"
chr2	transdecoder	CDS	218747290	218747372	.	+	0	transcript_id "DNTX_00140040";transcript_type "protein_coding";transcript_biotype "protein_coding";gene_id "XLOC_017099";gene_name "TTLL4";class_code "n";oId "RPE_Fetal.Tissue_00404279";is.last "FALSE";is.first "FALSE";is.singleExon "FALSE"
chr2	transdecoder	CDS	218747597	218747725	.	+	1	transcript_id "DNTX_00140040";transcript_type "protein_coding";transcript_biotype "protein_coding";gene_id "XLOC_017099";gene_name "TTLL4";class_code "n";oId "RPE_Fetal.Tissue_00404279";is.last "FALSE";is.first "FALSE";is.singleExon "FALSE"
chr2	transdecoder	CDS	218748105	218748227	.	+	1	transcript_id "DNTX_00140040";transcript_type "protein_coding";transcript_biotype "protein_coding";gene_id "XLOC_017099";gene_name "TTLL4";class_code "n";oId "RPE_Fetal.Tissue_00404279";is.last "FALSE";is.first "FALSE";is.singleExon "FALSE"
chr2	transdecoder	CDS	218748836	218748934	.	+	1	transcript_id "DNTX_00140040";transcript_type "protein_coding";transcript_biotype "protein_coding";gene_id "XLOC_017099";gene_name "TTLL4";class_code "n";oId "RPE_Fetal.Tissue_00404279";is.last "FALSE";is.first "FALSE";is.singleExon "FALSE"
chr2	transdecoder	CDS	218749253	218749387	.	+	1	transcript_id "DNTX_00140040";transcript_type "protein_coding";transcript_biotype "protein_coding";gene_id "XLOC_017099";gene_name "TTLL4";class_code "n";oId "RPE_Fetal.Tissue_00404279";is.last "FALSE";is.first "FALSE";is.singleExon "FALSE"
chr2	transdecoder	CDS	218750009	218750146	.	+	1	transcript_id "DNTX_00140040";transcript_type "protein_coding";transcript_biotype "protein_coding";gene_id "XLOC_017099";gene_name "TTLL4";class_code "n";oId "RPE_Fetal.Tissue_00404279";is.last "FALSE";is.first "FALSE";is.singleExon "FALSE"
chr2	transdecoder	CDS	218751704	218751806	.	+	1	transcript_id "DNTX_00140040";transcript_type "protein_coding";transcript_biotype "protein_coding";gene_id "XLOC_017099";gene_name "TTLL4";class_code "n";oId "RPE_Fetal.Tissue_00404279";is.last "FALSE";is.first "FALSE";is.singleExon "FALSE"
chr2	transdecoder	CDS	218752763	218752973	.	+	0	transcript_id "DNTX_00140040";transcript_type "protein_coding";transcript_biotype "protein_coding";gene_id "XLOC_017099";gene_name "TTLL4";class_code "n";oId "RPE_Fetal.Tissue_00404279";is.last "FALSE";is.first "FALSE";is.singleExon "FALSE"
chr2	transdecoder	CDS	218753115	218753185	.	+	2	transcript_id "DNTX_00140040";transcript_type "protein_coding";transcript_biotype "protein_coding";gene_id "XLOC_017099";gene_name "TTLL4";class_code "n";oId "RPE_Fetal.Tissue_00404279";is.last "FALSE";is.first "FALSE";is.singleExon "FALSE"
chr2	transdecoder	CDS	218753584	218753669	.	+	0	transcript_id "DNTX_00140040";transcript_type "protein_coding";transcript_biotype "protein_coding";gene_id "XLOC_017099";gene_name "TTLL4";class_code "n";oId "RPE_Fetal.Tissue_00404279";is.last "FALSE";is.first "FALSE";is.singleExon "FALSE"
chr2	transdecoder	CDS	218754134	218754386	.	+	1	transcript_id "DNTX_00140040";transcript_type "protein_coding";transcript_biotype "protein_coding";gene_id "XLOC_017099";gene_name "TTLL4";class_code "n";oId "RPE_Fetal.Tissue_00404279";is.last "FALSE";is.first "FALSE";is.singleExon "FALSE"
chr2	transdecoder	stop_codon	218754387	218754389	.	+	0	transcript_id "DNTX_00140040";transcript_type "protein_coding";transcript_biotype "protein_coding";gene_id "XLOC_017099";gene_name "TTLL4";class_code "n";oId "RPE_Fetal.Tissue_00404279";is.last "FALSE";is.first "FALSE";is.singleExon "FALSE"
chr2	transdecoder	three_prime_UTR	218754390	218761945	.	+	.	transcript_id "DNTX_00140040";transcript_type "protein_coding";transcript_biotype "protein_coding";gene_id "XLOC_017099";gene_name "TTLL4";class_code "n";oId "RPE_Fetal.Tissue_00404279";is.last "FALSE";is.first "FALSE";is.singleExon "FALSE"
chr2	transdecoder	three_prime_UTR	218765355	218765401	.	+	.	transcript_id "DNTX_00140040";transcript_type "protein_coding";transcript_biotype "protein_coding";gene_id "XLOC_017099";gene_name "TTLL4";class_code "n";oId "RPE_Fetal.Tissue_00404279";is.last "TRUE";novel_exon_id "nvl_exon123369";novel_exon_type "novel_TES";is.first "FALSE";is.singleExon "FALSE"
chr2	StringTie	transcript	218746096	218762639	.	+	.	transcript_id "DNTX_00140039";transcript_type "noncoding";transcript_biotype "noncoding";gene_id "XLOC_017099";gene_name "TTLL4";class_code "j";oId "RPE_Fetal.Tissue_00373547";is.last "FALSE";is.first "FALSE";is.singleExon "FALSE"
chr2	StringTie	exon	218746096	218746231	.	+	.	transcript_id "DNTX_00140039";transcript_type "noncoding";transcript_biotype "noncoding";exon_number "1";gene_id "XLOC_017099";gene_name "TTLL4";class_code "j";oId "RPE_Fetal.Tissue_00373547";is.last "FALSE";is.first "TRUE";is.singleExon "FALSE"
chr2	StringTie	exon	218747003	218747194	.	+	.	transcript_id "DNTX_00140039";transcript_type "noncoding";transcript_biotype "noncoding";exon_number "2";gene_id "XLOC_017099";gene_name "TTLL4";class_code "j";oId "RPE_Fetal.Tissue_00373547";is.last "FALSE";is.first "FALSE";is.singleExon "FALSE"
chr2	StringTie	exon	218747290	218747372	.	+	.	transcript_id "DNTX_00140039";transcript_type "noncoding";transcript_biotype "noncoding";exon_number "3";gene_id "XLOC_017099";gene_name "TTLL4";class_code "j";oId "RPE_Fetal.Tissue_00373547";is.last "FALSE";is.first "FALSE";is.singleExon "FALSE"
chr2	StringTie	exon	218747597	218747725	.	+	.	transcript_id "DNTX_00140039";transcript_type "noncoding";transcript_biotype "noncoding";exon_number "4";gene_id "XLOC_017099";gene_name "TTLL4";class_code "j";oId "RPE_Fetal.Tissue_00373547";is.last "FALSE";is.first "FALSE";is.singleExon "FALSE"
chr2	StringTie	exon	218748105	218748227	.	+	.	transcript_id "DNTX_00140039";transcript_type "noncoding";transcript_biotype "noncoding";exon_number "5";gene_id "XLOC_017099";gene_name "TTLL4";class_code "j";oId "RPE_Fetal.Tissue_00373547";is.last "FALSE";is.first "FALSE";is.singleExon "FALSE"
chr2	StringTie	exon	218748836	218748934	.	+	.	transcript_id "DNTX_00140039";transcript_type "noncoding";transcript_biotype "noncoding";exon_number "6";gene_id "XLOC_017099";gene_name "TTLL4";class_code "j";oId "RPE_Fetal.Tissue_00373547";is.last "FALSE";is.first "FALSE";is.singleExon "FALSE"
chr2	StringTie	exon	218749253	218749387	.	+	.	transcript_id "DNTX_00140039";transcript_type "noncoding";transcript_biotype "noncoding";exon_number "7";gene_id "XLOC_017099";gene_name "TTLL4";class_code "j";oId "RPE_Fetal.Tissue_00373547";is.last "FALSE";is.first "FALSE";is.singleExon "FALSE"
chr2	StringTie	exon	218750009	218750146	.	+	.	transcript_id "DNTX_00140039";transcript_type "noncoding";transcript_biotype "noncoding";exon_number "8";gene_id "XLOC_017099";gene_name "TTLL4";class_code "j";oId "RPE_Fetal.Tissue_00373547";is.last "FALSE";is.first "FALSE";is.singleExon "FALSE"
chr2	StringTie	exon	218751704	218751806	.	+	.	transcript_id "DNTX_00140039";transcript_type "noncoding";transcript_biotype "noncoding";exon_number "9";gene_id "XLOC_017099";gene_name "TTLL4";class_code "j";oId "RPE_Fetal.Tissue_00373547";is.last "FALSE";is.first "FALSE";is.singleExon "FALSE"
chr2	StringTie	exon	218752763	218752973	.	+	.	transcript_id "DNTX_00140039";transcript_type "noncoding";transcript_biotype "noncoding";exon_number "10";gene_id "XLOC_017099";gene_name "TTLL4";class_code "j";oId "RPE_Fetal.Tissue_00373547";is.last "FALSE";is.first "FALSE";is.singleExon "FALSE"
chr2	StringTie	exon	218753115	218753185	.	+	.	transcript_id "DNTX_00140039";transcript_type "noncoding";transcript_biotype "noncoding";exon_number "11";gene_id "XLOC_017099";gene_name "TTLL4";class_code "j";oId "RPE_Fetal.Tissue_00373547";is.last "FALSE";is.first "FALSE";is.singleExon "FALSE"
chr2	StringTie	exon	218753584	218753669	.	+	.	transcript_id "DNTX_00140039";transcript_type "noncoding";transcript_biotype "noncoding";exon_number "12";gene_id "XLOC_017099";gene_name "TTLL4";class_code "j";oId "RPE_Fetal.Tissue_00373547";is.last "FALSE";is.first "FALSE";is.singleExon "FALSE"
chr2	StringTie	exon	218754134	218762639	.	+	.	transcript_id "DNTX_00140039";transcript_type "noncoding";transcript_biotype "noncoding";exon_number "13";gene_id "XLOC_017099";gene_name "TTLL4";class_code "j";oId "RPE_Fetal.Tissue_00373547";is.last "TRUE";novel_exon_id "nvl_exon123370";novel_exon_type "novel_TES";is.first "FALSE";is.singleExon "FALSE"
chr2	StringTie	transcript	218746113	218747108	.	+	.	transcript_id "DNTX_00143037";transcript_type "noncoding";transcript_biotype "noncoding";gene_id "XLOC_017099";gene_name "TTLL4";class_code "c";oId "RPE_Adult.Tissue_00348092";is.last "FALSE";is.first "FALSE";is.singleExon "FALSE"
chr2	StringTie	exon	218746113	218746231	.	+	.	transcript_id "DNTX_00143037";transcript_type "noncoding";transcript_biotype "noncoding";exon_number "1";gene_id "XLOC_017099";gene_name "TTLL4";class_code "c";oId "RPE_Adult.Tissue_00348092";is.last "FALSE";novel_exon_id "nvl_exon123371";novel_exon_type "novel_TSS";is.first "TRUE";is.singleExon "FALSE"
chr2	StringTie	exon	218747003	218747108	.	+	.	transcript_id "DNTX_00143037";transcript_type "noncoding";transcript_biotype "noncoding";exon_number "2";gene_id "XLOC_017099";gene_name "TTLL4";class_code "c";oId "RPE_Adult.Tissue_00348092";is.last "TRUE";novel_exon_id "nvl_exon123372";novel_exon_type "novel_TES";is.first "FALSE";is.singleExon "FALSE"
chr2	StringTie	transcript	218746132	218747584	.	+	.	transcript_id "DNTX_00140041";transcript_type "noncoding";transcript_biotype "noncoding";gene_id "XLOC_017099";gene_name "TTLL4";class_code "=";oId "RPE_Fetal.Tissue_00369743";is.last "FALSE";is.first "FALSE";is.singleExon "FALSE"
chr2	StringTie	exon	218746132	218746231	.	+	.	transcript_id "DNTX_00140041";transcript_type "noncoding";transcript_biotype "noncoding";exon_number "1";gene_id "XLOC_017099";gene_name "TTLL4";class_code "=";oId "RPE_Fetal.Tissue_00369743";is.last "FALSE";is.first "TRUE";is.singleExon "FALSE"
chr2	StringTie	exon	218747003	218747194	.	+	.	transcript_id "DNTX_00140041";transcript_type "noncoding";transcript_biotype "noncoding";exon_number "2";gene_id "XLOC_017099";gene_name "TTLL4";class_code "=";oId "RPE_Fetal.Tissue_00369743";is.last "FALSE";is.first "FALSE";is.singleExon "FALSE"
chr2	StringTie	exon	218747290	218747584	.	+	.	transcript_id "DNTX_00140041";transcript_type "noncoding";transcript_biotype "noncoding";exon_number "3";gene_id "XLOC_017099";gene_name "TTLL4";class_code "=";oId "RPE_Fetal.Tissue_00369743";is.last "TRUE";is.first "FALSE";is.singleExon "FALSE"
chr2	transdecoder	transcript	218746139	218748654	.	+	.	transcript_id "DNTX_00140042";transcript_type "protein_coding";transcript_biotype "protein_coding";gene_id "XLOC_017099";gene_name "TTLL4";class_code "=";oId "RPE_Fetal.Tissue_00369744";is.last "FALSE";is.first "FALSE";is.singleExon "FALSE"
chr2	transdecoder	exon	218746139	218747194	.	+	.	transcript_id "DNTX_00140042";transcript_type "protein_coding";transcript_biotype "protein_coding";exon_number "1";gene_id "XLOC_017099";gene_name "TTLL4";class_code "=";oId "RPE_Fetal.Tissue_00369744";is.last "FALSE";is.first "TRUE";is.singleExon "FALSE"
chr2	transdecoder	exon	218747290	218748654	.	+	.	transcript_id "DNTX_00140042";transcript_type "protein_coding";transcript_biotype "protein_coding";exon_number "2";gene_id "XLOC_017099";gene_name "TTLL4";class_code "=";oId "RPE_Fetal.Tissue_00369744";is.last "TRUE";is.first "FALSE";is.singleExon "FALSE"
chr2	transdecoder	five_prime_UTR	218746139	218747068	.	+	.	transcript_id "DNTX_00140042";transcript_type "protein_coding";transcript_biotype "protein_coding";gene_id "XLOC_017099";gene_name "TTLL4";class_code "=";oId "RPE_Fetal.Tissue_00369744";is.last "FALSE";is.first "FALSE";is.singleExon "FALSE"
chr2	transdecoder	start_codon	218747069	218747071	.	+	0	transcript_id "DNTX_00140042";transcript_type "protein_coding";transcript_biotype "protein_coding";gene_id "XLOC_017099";gene_name "TTLL4";class_code "=";oId "RPE_Fetal.Tissue_00369744";is.last "FALSE";is.first "FALSE";is.singleExon "FALSE"
chr2	transdecoder	CDS	218747069	218747194	.	+	0	transcript_id "DNTX_00140042";transcript_type "protein_coding";transcript_biotype "protein_coding";gene_id "XLOC_017099";gene_name "TTLL4";class_code "=";oId "RPE_Fetal.Tissue_00369744";is.last "FALSE";is.first "FALSE";is.singleExon "FALSE"
chr2	transdecoder	CDS	218747290	218747373	.	+	0	transcript_id "DNTX_00140042";transcript_type "protein_coding";transcript_biotype "protein_coding";gene_id "XLOC_017099";gene_name "TTLL4";class_code "=";oId "RPE_Fetal.Tissue_00369744";is.last "FALSE";is.first "FALSE";is.singleExon "FALSE"
chr2	transdecoder	stop_codon	218747374	218747376	.	+	0	transcript_id "DNTX_00140042";transcript_type "protein_coding";transcript_biotype "protein_coding";gene_id "XLOC_017099";gene_name "TTLL4";class_code "=";oId "RPE_Fetal.Tissue_00369744";is.last "FALSE";is.first "FALSE";is.singleExon "FALSE"
chr2	transdecoder	three_prime_UTR	218747377	218748654	.	+	.	transcript_id "DNTX_00140042";transcript_type "protein_coding";transcript_biotype "protein_coding";gene_id "XLOC_017099";gene_name "TTLL4";class_code "=";oId "RPE_Fetal.Tissue_00369744";is.last "FALSE";is.first "FALSE";is.singleExon "FALSE"
chr2	transdecoder	transcript	218746151	218753354	.	+	.	transcript_id "DNTX_00140043";transcript_type "protein_coding";transcript_biotype "protein_coding";gene_id "XLOC_017099";gene_name "TTLL4";class_code "=";oId "RPE_Fetal.Tissue_00369745";is.last "FALSE";is.first "FALSE";is.singleExon "FALSE"
chr2	transdecoder	exon	218746151	218746231	.	+	.	transcript_id "DNTX_00140043";transcript_type "protein_coding";transcript_biotype "protein_coding";exon_number "1";gene_id "XLOC_017099";gene_name "TTLL4";class_code "=";oId "RPE_Fetal.Tissue_00369745";is.last "FALSE";is.first "TRUE";is.singleExon "FALSE"
chr2	transdecoder	exon	218747003	218747194	.	+	.	transcript_id "DNTX_00140043";transcript_type "protein_coding";transcript_biotype "protein_coding";exon_number "2";gene_id "XLOC_017099";gene_name "TTLL4";class_code "=";oId "RPE_Fetal.Tissue_00369745";is.last "FALSE";is.first "FALSE";is.singleExon "FALSE"
chr2	transdecoder	exon	218747290	218747372	.	+	.	transcript_id "DNTX_00140043";transcript_type "protein_coding";transcript_biotype "protein_coding";exon_number "3";gene_id "XLOC_017099";gene_name "TTLL4";class_code "=";oId "RPE_Fetal.Tissue_00369745";is.last "FALSE";is.first "FALSE";is.singleExon "FALSE"
chr2	transdecoder	exon	218747597	218747738	.	+	.	transcript_id "DNTX_00140043";transcript_type "protein_coding";transcript_biotype "protein_coding";exon_number "4";gene_id "XLOC_017099";gene_name "TTLL4";class_code "=";oId "RPE_Fetal.Tissue_00369745";is.last "FALSE";is.first "FALSE";is.singleExon "FALSE"
chr2	transdecoder	exon	218748105	218748227	.	+	.	transcript_id "DNTX_00140043";transcript_type "protein_coding";transcript_biotype "protein_coding";exon_number "5";gene_id "XLOC_017099";gene_name "TTLL4";class_code "=";oId "RPE_Fetal.Tissue_00369745";is.last "FALSE";is.first "FALSE";is.singleExon "FALSE"
chr2	transdecoder	exon	218748836	218748934	.	+	.	transcript_id "DNTX_00140043";transcript_type "protein_coding";transcript_biotype "protein_coding";exon_number "6";gene_id "XLOC_017099";gene_name "TTLL4";class_code "=";oId "RPE_Fetal.Tissue_00369745";is.last "FALSE";is.first "FALSE";is.singleExon "FALSE"
chr2	transdecoder	exon	218749253	218749387	.	+	.	transcript_id "DNTX_00140043";transcript_type "protein_coding";transcript_biotype "protein_coding";exon_number "7";gene_id "XLOC_017099";gene_name "TTLL4";class_code "=";oId "RPE_Fetal.Tissue_00369745";is.last "FALSE";is.first "FALSE";is.singleExon "FALSE"
chr2	transdecoder	exon	218750009	218750146	.	+	.	transcript_id "DNTX_00140043";transcript_type "protein_coding";transcript_biotype "protein_coding";exon_number "8";gene_id "XLOC_017099";gene_name "TTLL4";class_code "=";oId "RPE_Fetal.Tissue_00369745";is.last "FALSE";is.first "FALSE";is.singleExon "FALSE"
chr2	transdecoder	exon	218751704	218751806	.	+	.	transcript_id "DNTX_00140043";transcript_type "protein_coding";transcript_biotype "protein_coding";exon_number "9";gene_id "XLOC_017099";gene_name "TTLL4";class_code "=";oId "RPE_Fetal.Tissue_00369745";is.last "FALSE";is.first "FALSE";is.singleExon "FALSE"
chr2	transdecoder	exon	218752763	218753354	.	+	.	transcript_id "DNTX_00140043";transcript_type "protein_coding";transcript_biotype "protein_coding";exon_number "10";gene_id "XLOC_017099";gene_name "TTLL4";class_code "=";oId "RPE_Fetal.Tissue_00369745";is.last "TRUE";is.first "FALSE";is.singleExon "FALSE"
chr2	transdecoder	five_prime_UTR	218746151	218746231	.	+	.	transcript_id "DNTX_00140043";transcript_type "protein_coding";transcript_biotype "protein_coding";gene_id "XLOC_017099";gene_name "TTLL4";class_code "=";oId "RPE_Fetal.Tissue_00369745";is.last "FALSE";is.first "TRUE";is.singleExon "FALSE"
chr2	transdecoder	five_prime_UTR	218747003	218747194	.	+	.	transcript_id "DNTX_00140043";transcript_type "protein_coding";transcript_biotype "protein_coding";gene_id "XLOC_017099";gene_name "TTLL4";class_code "=";oId "RPE_Fetal.Tissue_00369745";is.last "FALSE";is.first "FALSE";is.singleExon "FALSE"
chr2	transdecoder	five_prime_UTR	218747290	218747372	.	+	.	transcript_id "DNTX_00140043";transcript_type "protein_coding";transcript_biotype "protein_coding";gene_id "XLOC_017099";gene_name "TTLL4";class_code "=";oId "RPE_Fetal.Tissue_00369745";is.last "FALSE";is.first "FALSE";is.singleExon "FALSE"
chr2	transdecoder	five_prime_UTR	218747597	218747738	.	+	.	transcript_id "DNTX_00140043";transcript_type "protein_coding";transcript_biotype "protein_coding";gene_id "XLOC_017099";gene_name "TTLL4";class_code "=";oId "RPE_Fetal.Tissue_00369745";is.last "FALSE";is.first "FALSE";is.singleExon "FALSE"
chr2	transdecoder	five_prime_UTR	218748105	218748117	.	+	.	transcript_id "DNTX_00140043";transcript_type "protein_coding";transcript_biotype "protein_coding";gene_id "XLOC_017099";gene_name "TTLL4";class_code "=";oId "RPE_Fetal.Tissue_00369745";is.last "FALSE";is.first "FALSE";is.singleExon "FALSE"
chr2	transdecoder	start_codon	218748118	218748120	.	+	0	transcript_id "DNTX_00140043";transcript_type "protein_coding";transcript_biotype "protein_coding";gene_id "XLOC_017099";gene_name "TTLL4";class_code "=";oId "RPE_Fetal.Tissue_00369745";is.last "FALSE";is.first "FALSE";is.singleExon "FALSE"
chr2	transdecoder	CDS	218748118	218748227	.	+	0	transcript_id "DNTX_00140043";transcript_type "protein_coding";transcript_biotype "protein_coding";gene_id "XLOC_017099";gene_name "TTLL4";class_code "=";oId "RPE_Fetal.Tissue_00369745";is.last "FALSE";is.first "FALSE";is.singleExon "FALSE"
chr2	transdecoder	CDS	218748836	218748934	.	+	1	transcript_id "DNTX_00140043";transcript_type "protein_coding";transcript_biotype "protein_coding";gene_id "XLOC_017099";gene_name "TTLL4";class_code "=";oId "RPE_Fetal.Tissue_00369745";is.last "FALSE";is.first "FALSE";is.singleExon "FALSE"
chr2	transdecoder	CDS	218749253	218749387	.	+	1	transcript_id "DNTX_00140043";transcript_type "protein_coding";transcript_biotype "protein_coding";gene_id "XLOC_017099";gene_name "TTLL4";class_code "=";oId "RPE_Fetal.Tissue_00369745";is.last "FALSE";is.first "FALSE";is.singleExon "FALSE"
chr2	transdecoder	CDS	218750009	218750146	.	+	1	transcript_id "DNTX_00140043";transcript_type "protein_coding";transcript_biotype "protein_coding";gene_id "XLOC_017099";gene_name "TTLL4";class_code "=";oId "RPE_Fetal.Tissue_00369745";is.last "FALSE";is.first "FALSE";is.singleExon "FALSE"
chr2	transdecoder	CDS	218751704	218751806	.	+	1	transcript_id "DNTX_00140043";transcript_type "protein_coding";transcript_biotype "protein_coding";gene_id "XLOC_017099";gene_name "TTLL4";class_code "=";oId "RPE_Fetal.Tissue_00369745";is.last "FALSE";is.first "FALSE";is.singleExon "FALSE"
chr2	transdecoder	CDS	218752763	218753008	.	+	0	transcript_id "DNTX_00140043";transcript_type "protein_coding";transcript_biotype "protein_coding";gene_id "XLOC_017099";gene_name "TTLL4";class_code "=";oId "RPE_Fetal.Tissue_00369745";is.last "FALSE";is.first "FALSE";is.singleExon "FALSE"
chr2	transdecoder	stop_codon	218753009	218753011	.	+	0	transcript_id "DNTX_00140043";transcript_type "protein_coding";transcript_biotype "protein_coding";gene_id "XLOC_017099";gene_name "TTLL4";class_code "=";oId "RPE_Fetal.Tissue_00369745";is.last "FALSE";is.first "FALSE";is.singleExon "FALSE"
chr2	transdecoder	three_prime_UTR	218753012	218753354	.	+	.	transcript_id "DNTX_00140043";transcript_type "protein_coding";transcript_biotype "protein_coding";gene_id "XLOC_017099";gene_name "TTLL4";class_code "=";oId "RPE_Fetal.Tissue_00369745";is.last "FALSE";is.first "FALSE";is.singleExon "FALSE"
chr2	transdecoder	transcript	218746330	218760190	.	+	.	transcript_id "DNTX_00140037";transcript_type "protein_coding";transcript_biotype "protein_coding";gene_id "XLOC_017099";gene_name "TTLL4";class_code "j";oId "Retina_Fetal.Tissue_00665218";is.last "FALSE";is.first "FALSE";is.singleExon "FALSE"
chr2	transdecoder	exon	218746330	218747194	.	+	.	transcript_id "DNTX_00140037";transcript_type "protein_coding";transcript_biotype "protein_coding";exon_number "1";gene_id "XLOC_017099";gene_name "TTLL4";class_code "j";oId "Retina_Fetal.Tissue_00665218";is.last "FALSE";novel_exon_id "nvl_exon123373";novel_exon_type "novel_TSS";is.first "TRUE";is.singleExon "FALSE"
chr2	transdecoder	exon	218747290	218747372	.	+	.	transcript_id "DNTX_00140037";transcript_type "protein_coding";transcript_biotype "protein_coding";exon_number "2";gene_id "XLOC_017099";gene_name "TTLL4";class_code "j";oId "Retina_Fetal.Tissue_00665218";is.last "FALSE";is.first "FALSE";is.singleExon "FALSE"
chr2	transdecoder	exon	218747597	218747725	.	+	.	transcript_id "DNTX_00140037";transcript_type "protein_coding";transcript_biotype "protein_coding";exon_number "3";gene_id "XLOC_017099";gene_name "TTLL4";class_code "j";oId "Retina_Fetal.Tissue_00665218";is.last "FALSE";is.first "FALSE";is.singleExon "FALSE"
chr2	transdecoder	exon	218748105	218748227	.	+	.	transcript_id "DNTX_00140037";transcript_type "protein_coding";transcript_biotype "protein_coding";exon_number "4";gene_id "XLOC_017099";gene_name "TTLL4";class_code "j";oId "Retina_Fetal.Tissue_00665218";is.last "FALSE";is.first "FALSE";is.singleExon "FALSE"
chr2	transdecoder	exon	218748836	218748934	.	+	.	transcript_id "DNTX_00140037";transcript_type "protein_coding";transcript_biotype "protein_coding";exon_number "5";gene_id "XLOC_017099";gene_name "TTLL4";class_code "j";oId "Retina_Fetal.Tissue_00665218";is.last "FALSE";is.first "FALSE";is.singleExon "FALSE"
chr2	transdecoder	exon	218749253	218749387	.	+	.	transcript_id "DNTX_00140037";transcript_type "protein_coding";transcript_biotype "protein_coding";exon_number "6";gene_id "XLOC_017099";gene_name "TTLL4";class_code "j";oId "Retina_Fetal.Tissue_00665218";is.last "FALSE";is.first "FALSE";is.singleExon "FALSE"
chr2	transdecoder	exon	218750009	218750146	.	+	.	transcript_id "DNTX_00140037";transcript_type "protein_coding";transcript_biotype "protein_coding";exon_number "7";gene_id "XLOC_017099";gene_name "TTLL4";class_code "j";oId "Retina_Fetal.Tissue_00665218";is.last "FALSE";is.first "FALSE";is.singleExon "FALSE"
chr2	transdecoder	exon	218751704	218751806	.	+	.	transcript_id "DNTX_00140037";transcript_type "protein_coding";transcript_biotype "protein_coding";exon_number "8";gene_id "XLOC_017099";gene_name "TTLL4";class_code "j";oId "Retina_Fetal.Tissue_00665218";is.last "FALSE";is.first "FALSE";is.singleExon "FALSE"
chr2	transdecoder	exon	218752763	218752973	.	+	.	transcript_id "DNTX_00140037";transcript_type "protein_coding";transcript_biotype "protein_coding";exon_number "9";gene_id "XLOC_017099";gene_name "TTLL4";class_code "j";oId "Retina_Fetal.Tissue_00665218";is.last "FALSE";is.first "FALSE";is.singleExon "FALSE"
chr2	transdecoder	exon	218753115	218753185	.	+	.	transcript_id "DNTX_00140037";transcript_type "protein_coding";transcript_biotype "protein_coding";exon_number "10";gene_id "XLOC_017099";gene_name "TTLL4";class_code "j";oId "Retina_Fetal.Tissue_00665218";is.last "FALSE";is.first "FALSE";is.singleExon "FALSE"
chr2	transdecoder	exon	218753584	218753669	.	+	.	transcript_id "DNTX_00140037";transcript_type "protein_coding";transcript_biotype "protein_coding";exon_number "11";gene_id "XLOC_017099";gene_name "TTLL4";class_code "j";oId "Retina_Fetal.Tissue_00665218";is.last "FALSE";is.first "FALSE";is.singleExon "FALSE"
chr2	transdecoder	exon	218754134	218760190	.	+	.	transcript_id "DNTX_00140037";transcript_type "protein_coding";transcript_biotype "protein_coding";exon_number "12";gene_id "XLOC_017099";gene_name "TTLL4";class_code "j";oId "Retina_Fetal.Tissue_00665218";is.last "TRUE";novel_exon_id "nvl_exon123374";novel_exon_type "novel_TES";is.first "FALSE";is.singleExon "FALSE"
chr2	transdecoder	five_prime_UTR	218746330	218747068	.	+	.	transcript_id "DNTX_00140037";transcript_type "protein_coding";transcript_biotype "protein_coding";gene_id "XLOC_017099";gene_name "TTLL4";class_code "j";oId "Retina_Fetal.Tissue_00665218";is.last "FALSE";is.first "FALSE";is.singleExon "FALSE"
chr2	transdecoder	start_codon	218747069	218747071	.	+	0	transcript_id "DNTX_00140037";transcript_type "protein_coding";transcript_biotype "protein_coding";gene_id "XLOC_017099";gene_name "TTLL4";class_code "j";oId "Retina_Fetal.Tissue_00665218";is.last "FALSE";is.first "FALSE";is.singleExon "FALSE"
chr2	transdecoder	CDS	218747069	218747194	.	+	0	transcript_id "DNTX_00140037";transcript_type "protein_coding";transcript_biotype "protein_coding";gene_id "XLOC_017099";gene_name "TTLL4";class_code "j";oId "Retina_Fetal.Tissue_00665218";is.last "FALSE";is.first "FALSE";is.singleExon "FALSE"
chr2	transdecoder	CDS	218747290	218747372	.	+	0	transcript_id "DNTX_00140037";transcript_type "protein_coding";transcript_biotype "protein_coding";gene_id "XLOC_017099";gene_name "TTLL4";class_code "j";oId "Retina_Fetal.Tissue_00665218";is.last "FALSE";is.first "FALSE";is.singleExon "FALSE"
chr2	transdecoder	CDS	218747597	218747725	.	+	1	transcript_id "DNTX_00140037";transcript_type "protein_coding";transcript_biotype "protein_coding";gene_id "XLOC_017099";gene_name "TTLL4";class_code "j";oId "Retina_Fetal.Tissue_00665218";is.last "FALSE";is.first "FALSE";is.singleExon "FALSE"
chr2	transdecoder	CDS	218748105	218748227	.	+	1	transcript_id "DNTX_00140037";transcript_type "protein_coding";transcript_biotype "protein_coding";gene_id "XLOC_017099";gene_name "TTLL4";class_code "j";oId "Retina_Fetal.Tissue_00665218";is.last "FALSE";is.first "FALSE";is.singleExon "FALSE"
chr2	transdecoder	CDS	218748836	218748934	.	+	1	transcript_id "DNTX_00140037";transcript_type "protein_coding";transcript_biotype "protein_coding";gene_id "XLOC_017099";gene_name "TTLL4";class_code "j";oId "Retina_Fetal.Tissue_00665218";is.last "FALSE";is.first "FALSE";is.singleExon "FALSE"
chr2	transdecoder	CDS	218749253	218749387	.	+	1	transcript_id "DNTX_00140037";transcript_type "protein_coding";transcript_biotype "protein_coding";gene_id "XLOC_017099";gene_name "TTLL4";class_code "j";oId "Retina_Fetal.Tissue_00665218";is.last "FALSE";is.first "FALSE";is.singleExon "FALSE"
chr2	transdecoder	CDS	218750009	218750146	.	+	1	transcript_id "DNTX_00140037";transcript_type "protein_coding";transcript_biotype "protein_coding";gene_id "XLOC_017099";gene_name "TTLL4";class_code "j";oId "Retina_Fetal.Tissue_00665218";is.last "FALSE";is.first "FALSE";is.singleExon "FALSE"
chr2	transdecoder	CDS	218751704	218751806	.	+	1	transcript_id "DNTX_00140037";transcript_type "protein_coding";transcript_biotype "protein_coding";gene_id "XLOC_017099";gene_name "TTLL4";class_code "j";oId "Retina_Fetal.Tissue_00665218";is.last "FALSE";is.first "FALSE";is.singleExon "FALSE"
chr2	transdecoder	CDS	218752763	218752973	.	+	0	transcript_id "DNTX_00140037";transcript_type "protein_coding";transcript_biotype "protein_coding";gene_id "XLOC_017099";gene_name "TTLL4";class_code "j";oId "Retina_Fetal.Tissue_00665218";is.last "FALSE";is.first "FALSE";is.singleExon "FALSE"
chr2	transdecoder	CDS	218753115	218753185	.	+	2	transcript_id "DNTX_00140037";transcript_type "protein_coding";transcript_biotype "protein_coding";gene_id "XLOC_017099";gene_name "TTLL4";class_code "j";oId "Retina_Fetal.Tissue_00665218";is.last "FALSE";is.first "FALSE";is.singleExon "FALSE"
chr2	transdecoder	CDS	218753584	218753669	.	+	0	transcript_id "DNTX_00140037";transcript_type "protein_coding";transcript_biotype "protein_coding";gene_id "XLOC_017099";gene_name "TTLL4";class_code "j";oId "Retina_Fetal.Tissue_00665218";is.last "FALSE";is.first "FALSE";is.singleExon "FALSE"
chr2	transdecoder	CDS	218754134	218754386	.	+	1	transcript_id "DNTX_00140037";transcript_type "protein_coding";transcript_biotype "protein_coding";gene_id "XLOC_017099";gene_name "TTLL4";class_code "j";oId "Retina_Fetal.Tissue_00665218";is.last "FALSE";is.first "FALSE";is.singleExon "FALSE"
chr2	transdecoder	stop_codon	218754387	218754389	.	+	0	transcript_id "DNTX_00140037";transcript_type "protein_coding";transcript_biotype "protein_coding";gene_id "XLOC_017099";gene_name "TTLL4";class_code "j";oId "Retina_Fetal.Tissue_00665218";is.last "FALSE";is.first "FALSE";is.singleExon "FALSE"
chr2	transdecoder	three_prime_UTR	218754390	218760190	.	+	.	transcript_id "DNTX_00140037";transcript_type "protein_coding";transcript_biotype "protein_coding";gene_id "XLOC_017099";gene_name "TTLL4";class_code "j";oId "Retina_Fetal.Tissue_00665218";is.last "FALSE";is.first "FALSE";is.singleExon "FALSE"
chr2	StringTie	transcript	218746761	218747668	.	+	.	transcript_id "DNTX_00140044";transcript_type "noncoding";transcript_biotype "noncoding";gene_id "XLOC_017099";gene_name "TTLL4";class_code "=";oId "RPE_Fetal.Tissue_00369746";is.last "FALSE";is.first "FALSE";is.singleExon "FALSE"
chr2	StringTie	exon	218746761	218747194	.	+	.	transcript_id "DNTX_00140044";transcript_type "noncoding";transcript_biotype "noncoding";exon_number "1";gene_id "XLOC_017099";gene_name "TTLL4";class_code "=";oId "RPE_Fetal.Tissue_00369746";is.last "FALSE";is.first "TRUE";is.singleExon "FALSE"
chr2	StringTie	exon	218747290	218747372	.	+	.	transcript_id "DNTX_00140044";transcript_type "noncoding";transcript_biotype "noncoding";exon_number "2";gene_id "XLOC_017099";gene_name "TTLL4";class_code "=";oId "RPE_Fetal.Tissue_00369746";is.last "FALSE";is.first "FALSE";is.singleExon "FALSE"
chr2	StringTie	exon	218747597	218747668	.	+	.	transcript_id "DNTX_00140044";transcript_type "noncoding";transcript_biotype "noncoding";exon_number "3";gene_id "XLOC_017099";gene_name "TTLL4";class_code "=";oId "RPE_Fetal.Tissue_00369746";is.last "TRUE";is.first "FALSE";is.singleExon "FALSE"
chr2	StringTie	transcript	218751754	218754416	.	+	.	transcript_id "DNTX_00140045";transcript_type "noncoding";transcript_biotype "noncoding";gene_id "XLOC_017099";gene_name "TTLL4";class_code "=";oId "RPE_Fetal.Tissue_00369747";is.last "FALSE";is.first "FALSE";is.singleExon "FALSE"
chr2	StringTie	exon	218751754	218751806	.	+	.	transcript_id "DNTX_00140045";transcript_type "noncoding";transcript_biotype "noncoding";exon_number "1";gene_id "XLOC_017099";gene_name "TTLL4";class_code "=";oId "RPE_Fetal.Tissue_00369747";is.last "FALSE";is.first "TRUE";is.singleExon "FALSE"
chr2	StringTie	exon	218752763	218752973	.	+	.	transcript_id "DNTX_00140045";transcript_type "noncoding";transcript_biotype "noncoding";exon_number "2";gene_id "XLOC_017099";gene_name "TTLL4";class_code "=";oId "RPE_Fetal.Tissue_00369747";is.last "FALSE";is.first "FALSE";is.singleExon "FALSE"
chr2	StringTie	exon	218753121	218753185	.	+	.	transcript_id "DNTX_00140045";transcript_type "noncoding";transcript_biotype "noncoding";exon_number "3";gene_id "XLOC_017099";gene_name "TTLL4";class_code "=";oId "RPE_Fetal.Tissue_00369747";is.last "FALSE";is.first "FALSE";is.singleExon "FALSE"
chr2	StringTie	exon	218753584	218753669	.	+	.	transcript_id "DNTX_00140045";transcript_type "noncoding";transcript_biotype "noncoding";exon_number "4";gene_id "XLOC_017099";gene_name "TTLL4";class_code "=";oId "RPE_Fetal.Tissue_00369747";is.last "FALSE";is.first "FALSE";is.singleExon "FALSE"
chr2	StringTie	exon	218754231	218754416	.	+	.	transcript_id "DNTX_00140045";transcript_type "noncoding";transcript_biotype "noncoding";exon_number "5";gene_id "XLOC_017099";gene_name "TTLL4";class_code "=";oId "RPE_Fetal.Tissue_00369747";is.last "TRUE";is.first "FALSE";is.singleExon "FALSE"
chr2	transdecoder	gene	218781453	218823271	.	+	.	gene_id "XLOC_017100";gene_name "RP11-459I19.1";is.last "FALSE";is.first "FALSE";is.singleExon "FALSE"
chr2	transdecoder	transcript	218781453	218822878	.	+	.	transcript_id "DNTX_00140046";transcript_type "protein_coding";transcript_biotype "protein_coding";gene_id "XLOC_017100";gene_name "RP11-459I19.1";class_code "k";oId "RPE_Fetal.Tissue_00404280";is.last "FALSE";is.first "FALSE";is.singleExon "FALSE"
chr2	transdecoder	exon	218781453	218782437	.	+	.	transcript_id "DNTX_00140046";transcript_type "protein_coding";transcript_biotype "protein_coding";exon_number "1";gene_id "XLOC_017100";gene_name "RP11-459I19.1";class_code "k";oId "RPE_Fetal.Tissue_00404280";is.last "FALSE";novel_exon_id "nvl_exon123375";novel_exon_type "novel_TSS";is.first "TRUE";is.singleExon "FALSE"
chr2	transdecoder	exon	218809577	218809767	.	+	.	transcript_id "DNTX_00140046";transcript_type "protein_coding";transcript_biotype "protein_coding";exon_number "2";gene_id "XLOC_017100";gene_name "RP11-459I19.1";class_code "k";oId "RPE_Fetal.Tissue_00404280";is.last "FALSE";is.first "FALSE";is.singleExon "FALSE"
chr2	transdecoder	exon	218812222	218812421	.	+	.	transcript_id "DNTX_00140046";transcript_type "protein_coding";transcript_biotype "protein_coding";exon_number "3";gene_id "XLOC_017100";gene_name "RP11-459I19.1";class_code "k";oId "RPE_Fetal.Tissue_00404280";is.last "FALSE";is.first "FALSE";is.singleExon "FALSE"
chr2	transdecoder	exon	218812552	218812749	.	+	.	transcript_id "DNTX_00140046";transcript_type "protein_coding";transcript_biotype "protein_coding";exon_number "4";gene_id "XLOC_017100";gene_name "RP11-459I19.1";class_code "k";oId "RPE_Fetal.Tissue_00404280";is.last "FALSE";is.first "FALSE";is.singleExon "FALSE"
chr2	transdecoder	exon	218812924	218813096	.	+	.	transcript_id "DNTX_00140046";transcript_type "protein_coding";transcript_biotype "protein_coding";exon_number "5";gene_id "XLOC_017100";gene_name "RP11-459I19.1";class_code "k";oId "RPE_Fetal.Tissue_00404280";is.last "FALSE";is.first "FALSE";is.singleExon "FALSE"
chr2	transdecoder	exon	218814021	218814187	.	+	.	transcript_id "DNTX_00140046";transcript_type "protein_coding";transcript_biotype "protein_coding";exon_number "6";gene_id "XLOC_017100";gene_name "RP11-459I19.1";class_code "k";oId "RPE_Fetal.Tissue_00404280";is.last "FALSE";is.first "FALSE";is.singleExon "FALSE"
chr2	transdecoder	exon	218814380	218814458	.	+	.	transcript_id "DNTX_00140046";transcript_type "protein_coding";transcript_biotype "protein_coding";exon_number "7";gene_id "XLOC_017100";gene_name "RP11-459I19.1";class_code "k";oId "RPE_Fetal.Tissue_00404280";is.last "FALSE";is.first "FALSE";is.singleExon "FALSE"
chr2	transdecoder	exon	218814545	218814757	.	+	.	transcript_id "DNTX_00140046";transcript_type "protein_coding";transcript_biotype "protein_coding";exon_number "8";gene_id "XLOC_017100";gene_name "RP11-459I19.1";class_code "k";oId "RPE_Fetal.Tissue_00404280";is.last "FALSE";is.first "FALSE";is.singleExon "FALSE"
chr2	transdecoder	exon	218814911	218818386	.	+	.	transcript_id "DNTX_00140046";transcript_type "protein_coding";transcript_biotype "protein_coding";exon_number "9";gene_id "XLOC_017100";gene_name "RP11-459I19.1";class_code "k";oId "RPE_Fetal.Tissue_00404280";is.last "FALSE";novel_exon_id "nvl_exon123376";novel_exon_type "RI";is.first "FALSE";is.singleExon "FALSE"
chr2	transdecoder	exon	218818614	218822878	.	+	.	transcript_id "DNTX_00140046";transcript_type "protein_coding";transcript_biotype "protein_coding";exon_number "10";gene_id "XLOC_017100";gene_name "RP11-459I19.1";class_code "k";oId "RPE_Fetal.Tissue_00404280";is.last "TRUE";novel_exon_id "nvl_exon123377";novel_exon_type "novel_TES";is.first "FALSE";is.singleExon "FALSE"
chr2	transdecoder	five_prime_UTR	218781453	218782182	.	+	.	transcript_id "DNTX_00140046";transcript_type "protein_coding";transcript_biotype "protein_coding";gene_id "XLOC_017100";gene_name "RP11-459I19.1";class_code "k";oId "RPE_Fetal.Tissue_00404280";is.last "FALSE";is.first "FALSE";is.singleExon "FALSE"
chr2	transdecoder	start_codon	218782183	218782185	.	+	0	transcript_id "DNTX_00140046";transcript_type "protein_coding";transcript_biotype "protein_coding";gene_id "XLOC_017100";gene_name "RP11-459I19.1";class_code "k";oId "RPE_Fetal.Tissue_00404280";is.last "FALSE";is.first "FALSE";is.singleExon "FALSE"
chr2	transdecoder	CDS	218782183	218782437	.	+	0	transcript_id "DNTX_00140046";transcript_type "protein_coding";transcript_biotype "protein_coding";gene_id "XLOC_017100";gene_name "RP11-459I19.1";class_code "k";oId "RPE_Fetal.Tissue_00404280";is.last "FALSE";is.first "FALSE";is.singleExon "FALSE"
chr2	transdecoder	CDS	218809577	218809767	.	+	0	transcript_id "DNTX_00140046";transcript_type "protein_coding";transcript_biotype "protein_coding";gene_id "XLOC_017100";gene_name "RP11-459I19.1";class_code "k";oId "RPE_Fetal.Tissue_00404280";is.last "FALSE";is.first "FALSE";is.singleExon "FALSE"
chr2	transdecoder	CDS	218812222	218812421	.	+	1	transcript_id "DNTX_00140046";transcript_type "protein_coding";transcript_biotype "protein_coding";gene_id "XLOC_017100";gene_name "RP11-459I19.1";class_code "k";oId "RPE_Fetal.Tissue_00404280";is.last "FALSE";is.first "FALSE";is.singleExon "FALSE"
chr2	transdecoder	CDS	218812552	218812749	.	+	2	transcript_id "DNTX_00140046";transcript_type "protein_coding";transcript_biotype "protein_coding";gene_id "XLOC_017100";gene_name "RP11-459I19.1";class_code "k";oId "RPE_Fetal.Tissue_00404280";is.last "FALSE";is.first "FALSE";is.singleExon "FALSE"
chr2	transdecoder	CDS	218812924	218813096	.	+	2	transcript_id "DNTX_00140046";transcript_type "protein_coding";transcript_biotype "protein_coding";gene_id "XLOC_017100";gene_name "RP11-459I19.1";class_code "k";oId "RPE_Fetal.Tissue_00404280";is.last "FALSE";is.first "FALSE";is.singleExon "FALSE"
chr2	transdecoder	CDS	218814021	218814187	.	+	0	transcript_id "DNTX_00140046";transcript_type "protein_coding";transcript_biotype "protein_coding";gene_id "XLOC_017100";gene_name "RP11-459I19.1";class_code "k";oId "RPE_Fetal.Tissue_00404280";is.last "FALSE";is.first "FALSE";is.singleExon "FALSE"
chr2	transdecoder	CDS	218814380	218814458	.	+	1	transcript_id "DNTX_00140046";transcript_type "protein_coding";transcript_biotype "protein_coding";gene_id "XLOC_017100";gene_name "RP11-459I19.1";class_code "k";oId "RPE_Fetal.Tissue_00404280";is.last "FALSE";is.first "FALSE";is.singleExon "FALSE"
chr2	transdecoder	CDS	218814545	218814757	.	+	0	transcript_id "DNTX_00140046";transcript_type "protein_coding";transcript_biotype "protein_coding";gene_id "XLOC_017100";gene_name "RP11-459I19.1";class_code "k";oId "RPE_Fetal.Tissue_00404280";is.last "FALSE";is.first "FALSE";is.singleExon "FALSE"
chr2	transdecoder	CDS	218814911	218815027	.	+	0	transcript_id "DNTX_00140046";transcript_type "protein_coding";transcript_biotype "protein_coding";gene_id "XLOC_017100";gene_name "RP11-459I19.1";class_code "k";oId "RPE_Fetal.Tissue_00404280";is.last "FALSE";is.first "FALSE";is.singleExon "FALSE"
chr2	transdecoder	stop_codon	218815028	218815030	.	+	0	transcript_id "DNTX_00140046";transcript_type "protein_coding";transcript_biotype "protein_coding";gene_id "XLOC_017100";gene_name "RP11-459I19.1";class_code "k";oId "RPE_Fetal.Tissue_00404280";is.last "FALSE";is.first "FALSE";is.singleExon "FALSE"
chr2	transdecoder	three_prime_UTR	218815031	218818386	.	+	.	transcript_id "DNTX_00140046";transcript_type "protein_coding";transcript_biotype "protein_coding";gene_id "XLOC_017100";gene_name "RP11-459I19.1";class_code "k";oId "RPE_Fetal.Tissue_00404280";is.last "FALSE";is.first "FALSE";is.singleExon "FALSE"
chr2	transdecoder	three_prime_UTR	218818614	218822878	.	+	.	transcript_id "DNTX_00140046";transcript_type "protein_coding";transcript_biotype "protein_coding";gene_id "XLOC_017100";gene_name "RP11-459I19.1";class_code "k";oId "RPE_Fetal.Tissue_00404280";is.last "TRUE";novel_exon_id "nvl_exon123377";novel_exon_type "novel_TES";is.first "FALSE";is.singleExon "FALSE"
chr2	transdecoder	transcript	218781749	218822550	.	+	.	transcript_id "DNTX_00140048";transcript_type "protein_coding";transcript_biotype "protein_coding";gene_id "XLOC_017100";gene_name "RP11-459I19.1";class_code "k";oId "RPE_Fetal.Tissue_00369752";is.last "FALSE";is.first "FALSE";is.singleExon "FALSE"
chr2	transdecoder	exon	218781749	218782437	.	+	.	transcript_id "DNTX_00140048";transcript_type "protein_coding";transcript_biotype "protein_coding";exon_number "1";gene_id "XLOC_017100";gene_name "RP11-459I19.1";class_code "k";oId "RPE_Fetal.Tissue_00369752";is.last "FALSE";is.first "TRUE";is.singleExon "FALSE"
chr2	transdecoder	exon	218809577	218809767	.	+	.	transcript_id "DNTX_00140048";transcript_type "protein_coding";transcript_biotype "protein_coding";exon_number "2";gene_id "XLOC_017100";gene_name "RP11-459I19.1";class_code "k";oId "RPE_Fetal.Tissue_00369752";is.last "FALSE";is.first "FALSE";is.singleExon "FALSE"
chr2	transdecoder	exon	218812222	218812421	.	+	.	transcript_id "DNTX_00140048";transcript_type "protein_coding";transcript_biotype "protein_coding";exon_number "3";gene_id "XLOC_017100";gene_name "RP11-459I19.1";class_code "k";oId "RPE_Fetal.Tissue_00369752";is.last "FALSE";is.first "FALSE";is.singleExon "FALSE"
chr2	transdecoder	exon	218812552	218812749	.	+	.	transcript_id "DNTX_00140048";transcript_type "protein_coding";transcript_biotype "protein_coding";exon_number "4";gene_id "XLOC_017100";gene_name "RP11-459I19.1";class_code "k";oId "RPE_Fetal.Tissue_00369752";is.last "FALSE";is.first "FALSE";is.singleExon "FALSE"
chr2	transdecoder	exon	218812924	218813096	.	+	.	transcript_id "DNTX_00140048";transcript_type "protein_coding";transcript_biotype "protein_coding";exon_number "5";gene_id "XLOC_017100";gene_name "RP11-459I19.1";class_code "k";oId "RPE_Fetal.Tissue_00369752";is.last "FALSE";is.first "FALSE";is.singleExon "FALSE"
chr2	transdecoder	exon	218814021	218814187	.	+	.	transcript_id "DNTX_00140048";transcript_type "protein_coding";transcript_biotype "protein_coding";exon_number "6";gene_id "XLOC_017100";gene_name "RP11-459I19.1";class_code "k";oId "RPE_Fetal.Tissue_00369752";is.last "FALSE";is.first "FALSE";is.singleExon "FALSE"
chr2	transdecoder	exon	218814380	218814458	.	+	.	transcript_id "DNTX_00140048";transcript_type "protein_coding";transcript_biotype "protein_coding";exon_number "7";gene_id "XLOC_017100";gene_name "RP11-459I19.1";class_code "k";oId "RPE_Fetal.Tissue_00369752";is.last "FALSE";is.first "FALSE";is.singleExon "FALSE"
chr2	transdecoder	exon	218814545	218814757	.	+	.	transcript_id "DNTX_00140048";transcript_type "protein_coding";transcript_biotype "protein_coding";exon_number "8";gene_id "XLOC_017100";gene_name "RP11-459I19.1";class_code "k";oId "RPE_Fetal.Tissue_00369752";is.last "FALSE";is.first "FALSE";is.singleExon "FALSE"
chr2	transdecoder	exon	218814911	218815147	.	+	.	transcript_id "DNTX_00140048";transcript_type "protein_coding";transcript_biotype "protein_coding";exon_number "9";gene_id "XLOC_017100";gene_name "RP11-459I19.1";class_code "k";oId "RPE_Fetal.Tissue_00369752";is.last "FALSE";novel_exon_id "nvl_exon123378";novel_exon_type "A3SS";is.first "FALSE";is.singleExon "FALSE"
chr2	transdecoder	exon	218818295	218818386	.	+	.	transcript_id "DNTX_00140048";transcript_type "protein_coding";transcript_biotype "protein_coding";exon_number "10";gene_id "XLOC_017100";gene_name "RP11-459I19.1";class_code "k";oId "RPE_Fetal.Tissue_00369752";is.last "FALSE";novel_exon_id "nvl_exon123379";novel_exon_type "A5SS";is.first "FALSE";is.singleExon "FALSE"
chr2	transdecoder	exon	218818614	218822550	.	+	.	transcript_id "DNTX_00140048";transcript_type "protein_coding";transcript_biotype "protein_coding";exon_number "11";gene_id "XLOC_017100";gene_name "RP11-459I19.1";class_code "k";oId "RPE_Fetal.Tissue_00369752";is.last "TRUE";novel_exon_id "nvl_exon123380";novel_exon_type "novel_TES";is.first "FALSE";is.singleExon "FALSE"
chr2	transdecoder	five_prime_UTR	218781749	218782182	.	+	.	transcript_id "DNTX_00140048";transcript_type "protein_coding";transcript_biotype "protein_coding";gene_id "XLOC_017100";gene_name "RP11-459I19.1";class_code "k";oId "RPE_Fetal.Tissue_00369752";is.last "FALSE";is.first "FALSE";is.singleExon "FALSE"
chr2	transdecoder	start_codon	218782183	218782185	.	+	0	transcript_id "DNTX_00140048";transcript_type "protein_coding";transcript_biotype "protein_coding";gene_id "XLOC_017100";gene_name "RP11-459I19.1";class_code "k";oId "RPE_Fetal.Tissue_00369752";is.last "FALSE";is.first "FALSE";is.singleExon "FALSE"
chr2	transdecoder	CDS	218782183	218782437	.	+	0	transcript_id "DNTX_00140048";transcript_type "protein_coding";transcript_biotype "protein_coding";gene_id "XLOC_017100";gene_name "RP11-459I19.1";class_code "k";oId "RPE_Fetal.Tissue_00369752";is.last "FALSE";is.first "FALSE";is.singleExon "FALSE"
chr2	transdecoder	CDS	218809577	218809767	.	+	0	transcript_id "DNTX_00140048";transcript_type "protein_coding";transcript_biotype "protein_coding";gene_id "XLOC_017100";gene_name "RP11-459I19.1";class_code "k";oId "RPE_Fetal.Tissue_00369752";is.last "FALSE";is.first "FALSE";is.singleExon "FALSE"
chr2	transdecoder	CDS	218812222	218812421	.	+	1	transcript_id "DNTX_00140048";transcript_type "protein_coding";transcript_biotype "protein_coding";gene_id "XLOC_017100";gene_name "RP11-459I19.1";class_code "k";oId "RPE_Fetal.Tissue_00369752";is.last "FALSE";is.first "FALSE";is.singleExon "FALSE"
chr2	transdecoder	CDS	218812552	218812749	.	+	2	transcript_id "DNTX_00140048";transcript_type "protein_coding";transcript_biotype "protein_coding";gene_id "XLOC_017100";gene_name "RP11-459I19.1";class_code "k";oId "RPE_Fetal.Tissue_00369752";is.last "FALSE";is.first "FALSE";is.singleExon "FALSE"
chr2	transdecoder	CDS	218812924	218813096	.	+	2	transcript_id "DNTX_00140048";transcript_type "protein_coding";transcript_biotype "protein_coding";gene_id "XLOC_017100";gene_name "RP11-459I19.1";class_code "k";oId "RPE_Fetal.Tissue_00369752";is.last "FALSE";is.first "FALSE";is.singleExon "FALSE"
chr2	transdecoder	CDS	218814021	218814187	.	+	0	transcript_id "DNTX_00140048";transcript_type "protein_coding";transcript_biotype "protein_coding";gene_id "XLOC_017100";gene_name "RP11-459I19.1";class_code "k";oId "RPE_Fetal.Tissue_00369752";is.last "FALSE";is.first "FALSE";is.singleExon "FALSE"
chr2	transdecoder	CDS	218814380	218814458	.	+	1	transcript_id "DNTX_00140048";transcript_type "protein_coding";transcript_biotype "protein_coding";gene_id "XLOC_017100";gene_name "RP11-459I19.1";class_code "k";oId "RPE_Fetal.Tissue_00369752";is.last "FALSE";is.first "FALSE";is.singleExon "FALSE"
chr2	transdecoder	CDS	218814545	218814757	.	+	0	transcript_id "DNTX_00140048";transcript_type "protein_coding";transcript_biotype "protein_coding";gene_id "XLOC_017100";gene_name "RP11-459I19.1";class_code "k";oId "RPE_Fetal.Tissue_00369752";is.last "FALSE";is.first "FALSE";is.singleExon "FALSE"
chr2	transdecoder	CDS	218814911	218815027	.	+	0	transcript_id "DNTX_00140048";transcript_type "protein_coding";transcript_biotype "protein_coding";gene_id "XLOC_017100";gene_name "RP11-459I19.1";class_code "k";oId "RPE_Fetal.Tissue_00369752";is.last "FALSE";is.first "FALSE";is.singleExon "FALSE"
chr2	transdecoder	stop_codon	218815028	218815030	.	+	0	transcript_id "DNTX_00140048";transcript_type "protein_coding";transcript_biotype "protein_coding";gene_id "XLOC_017100";gene_name "RP11-459I19.1";class_code "k";oId "RPE_Fetal.Tissue_00369752";is.last "FALSE";is.first "FALSE";is.singleExon "FALSE"
chr2	transdecoder	three_prime_UTR	218815031	218815147	.	+	.	transcript_id "DNTX_00140048";transcript_type "protein_coding";transcript_biotype "protein_coding";gene_id "XLOC_017100";gene_name "RP11-459I19.1";class_code "k";oId "RPE_Fetal.Tissue_00369752";is.last "FALSE";is.first "FALSE";is.singleExon "FALSE"
chr2	transdecoder	three_prime_UTR	218818295	218818386	.	+	.	transcript_id "DNTX_00140048";transcript_type "protein_coding";transcript_biotype "protein_coding";gene_id "XLOC_017100";gene_name "RP11-459I19.1";class_code "k";oId "RPE_Fetal.Tissue_00369752";is.last "FALSE";novel_exon_id "nvl_exon123379";novel_exon_type "A5SS";is.first "FALSE";is.singleExon "FALSE"
chr2	transdecoder	three_prime_UTR	218818614	218822550	.	+	.	transcript_id "DNTX_00140048";transcript_type "protein_coding";transcript_biotype "protein_coding";gene_id "XLOC_017100";gene_name "RP11-459I19.1";class_code "k";oId "RPE_Fetal.Tissue_00369752";is.last "TRUE";novel_exon_id "nvl_exon123380";novel_exon_type "novel_TES";is.first "FALSE";is.singleExon "FALSE"
chr2	transdecoder	transcript	218782153	218823271	.	+	.	transcript_id "DNTX_00140050";transcript_type "protein_coding";transcript_biotype "protein_coding";gene_id "XLOC_017100";gene_name "RP11-459I19.1";class_code "k";oId "RPE_Fetal.Tissue_00369751";is.last "FALSE";is.first "FALSE";is.singleExon "FALSE"
chr2	transdecoder	exon	218782153	218782437	.	+	.	transcript_id "DNTX_00140050";transcript_type "protein_coding";transcript_biotype "protein_coding";exon_number "1";gene_id "XLOC_017100";gene_name "RP11-459I19.1";class_code "k";oId "RPE_Fetal.Tissue_00369751";is.last "FALSE";is.first "TRUE";is.singleExon "FALSE"
chr2	transdecoder	exon	218809577	218809767	.	+	.	transcript_id "DNTX_00140050";transcript_type "protein_coding";transcript_biotype "protein_coding";exon_number "2";gene_id "XLOC_017100";gene_name "RP11-459I19.1";class_code "k";oId "RPE_Fetal.Tissue_00369751";is.last "FALSE";is.first "FALSE";is.singleExon "FALSE"
chr2	transdecoder	exon	218812222	218812421	.	+	.	transcript_id "DNTX_00140050";transcript_type "protein_coding";transcript_biotype "protein_coding";exon_number "3";gene_id "XLOC_017100";gene_name "RP11-459I19.1";class_code "k";oId "RPE_Fetal.Tissue_00369751";is.last "FALSE";is.first "FALSE";is.singleExon "FALSE"
chr2	transdecoder	exon	218812552	218812749	.	+	.	transcript_id "DNTX_00140050";transcript_type "protein_coding";transcript_biotype "protein_coding";exon_number "4";gene_id "XLOC_017100";gene_name "RP11-459I19.1";class_code "k";oId "RPE_Fetal.Tissue_00369751";is.last "FALSE";is.first "FALSE";is.singleExon "FALSE"
chr2	transdecoder	exon	218812924	218813096	.	+	.	transcript_id "DNTX_00140050";transcript_type "protein_coding";transcript_biotype "protein_coding";exon_number "5";gene_id "XLOC_017100";gene_name "RP11-459I19.1";class_code "k";oId "RPE_Fetal.Tissue_00369751";is.last "FALSE";is.first "FALSE";is.singleExon "FALSE"
chr2	transdecoder	exon	218814021	218814187	.	+	.	transcript_id "DNTX_00140050";transcript_type "protein_coding";transcript_biotype "protein_coding";exon_number "6";gene_id "XLOC_017100";gene_name "RP11-459I19.1";class_code "k";oId "RPE_Fetal.Tissue_00369751";is.last "FALSE";is.first "FALSE";is.singleExon "FALSE"
chr2	transdecoder	exon	218814380	218814458	.	+	.	transcript_id "DNTX_00140050";transcript_type "protein_coding";transcript_biotype "protein_coding";exon_number "7";gene_id "XLOC_017100";gene_name "RP11-459I19.1";class_code "k";oId "RPE_Fetal.Tissue_00369751";is.last "FALSE";is.first "FALSE";is.singleExon "FALSE"
chr2	transdecoder	exon	218814545	218814757	.	+	.	transcript_id "DNTX_00140050";transcript_type "protein_coding";transcript_biotype "protein_coding";exon_number "8";gene_id "XLOC_017100";gene_name "RP11-459I19.1";class_code "k";oId "RPE_Fetal.Tissue_00369751";is.last "FALSE";is.first "FALSE";is.singleExon "FALSE"
chr2	transdecoder	exon	218814911	218815147	.	+	.	transcript_id "DNTX_00140050";transcript_type "protein_coding";transcript_biotype "protein_coding";exon_number "9";gene_id "XLOC_017100";gene_name "RP11-459I19.1";class_code "k";oId "RPE_Fetal.Tissue_00369751";is.last "FALSE";novel_exon_id "nvl_exon123378";novel_exon_type "A3SS";is.first "FALSE";is.singleExon "FALSE"
chr2	transdecoder	exon	218818292	218818386	.	+	.	transcript_id "DNTX_00140050";transcript_type "protein_coding";transcript_biotype "protein_coding";exon_number "10";gene_id "XLOC_017100";gene_name "RP11-459I19.1";class_code "k";oId "RPE_Fetal.Tissue_00369751";is.last "FALSE";novel_exon_id "nvl_exon123381";novel_exon_type "A5SS";is.first "FALSE";is.singleExon "FALSE"
chr2	transdecoder	exon	218818614	218823271	.	+	.	transcript_id "DNTX_00140050";transcript_type "protein_coding";transcript_biotype "protein_coding";exon_number "11";gene_id "XLOC_017100";gene_name "RP11-459I19.1";class_code "k";oId "RPE_Fetal.Tissue_00369751";is.last "TRUE";novel_exon_id "nvl_exon123382";novel_exon_type "novel_TES";is.first "FALSE";is.singleExon "FALSE"
chr2	transdecoder	five_prime_UTR	218782153	218782182	.	+	.	transcript_id "DNTX_00140050";transcript_type "protein_coding";transcript_biotype "protein_coding";gene_id "XLOC_017100";gene_name "RP11-459I19.1";class_code "k";oId "RPE_Fetal.Tissue_00369751";is.last "FALSE";is.first "FALSE";is.singleExon "FALSE"
chr2	transdecoder	start_codon	218782183	218782185	.	+	0	transcript_id "DNTX_00140050";transcript_type "protein_coding";transcript_biotype "protein_coding";gene_id "XLOC_017100";gene_name "RP11-459I19.1";class_code "k";oId "RPE_Fetal.Tissue_00369751";is.last "FALSE";is.first "FALSE";is.singleExon "FALSE"
chr2	transdecoder	CDS	218782183	218782437	.	+	0	transcript_id "DNTX_00140050";transcript_type "protein_coding";transcript_biotype "protein_coding";gene_id "XLOC_017100";gene_name "RP11-459I19.1";class_code "k";oId "RPE_Fetal.Tissue_00369751";is.last "FALSE";is.first "FALSE";is.singleExon "FALSE"
chr2	transdecoder	CDS	218809577	218809767	.	+	0	transcript_id "DNTX_00140050";transcript_type "protein_coding";transcript_biotype "protein_coding";gene_id "XLOC_017100";gene_name "RP11-459I19.1";class_code "k";oId "RPE_Fetal.Tissue_00369751";is.last "FALSE";is.first "FALSE";is.singleExon "FALSE"
chr2	transdecoder	CDS	218812222	218812421	.	+	1	transcript_id "DNTX_00140050";transcript_type "protein_coding";transcript_biotype "protein_coding";gene_id "XLOC_017100";gene_name "RP11-459I19.1";class_code "k";oId "RPE_Fetal.Tissue_00369751";is.last "FALSE";is.first "FALSE";is.singleExon "FALSE"
chr2	transdecoder	CDS	218812552	218812749	.	+	2	transcript_id "DNTX_00140050";transcript_type "protein_coding";transcript_biotype "protein_coding";gene_id "XLOC_017100";gene_name "RP11-459I19.1";class_code "k";oId "RPE_Fetal.Tissue_00369751";is.last "FALSE";is.first "FALSE";is.singleExon "FALSE"
chr2	transdecoder	CDS	218812924	218813096	.	+	2	transcript_id "DNTX_00140050";transcript_type "protein_coding";transcript_biotype "protein_coding";gene_id "XLOC_017100";gene_name "RP11-459I19.1";class_code "k";oId "RPE_Fetal.Tissue_00369751";is.last "FALSE";is.first "FALSE";is.singleExon "FALSE"
chr2	transdecoder	CDS	218814021	218814187	.	+	0	transcript_id "DNTX_00140050";transcript_type "protein_coding";transcript_biotype "protein_coding";gene_id "XLOC_017100";gene_name "RP11-459I19.1";class_code "k";oId "RPE_Fetal.Tissue_00369751";is.last "FALSE";is.first "FALSE";is.singleExon "FALSE"
chr2	transdecoder	CDS	218814380	218814458	.	+	1	transcript_id "DNTX_00140050";transcript_type "protein_coding";transcript_biotype "protein_coding";gene_id "XLOC_017100";gene_name "RP11-459I19.1";class_code "k";oId "RPE_Fetal.Tissue_00369751";is.last "FALSE";is.first "FALSE";is.singleExon "FALSE"
chr2	transdecoder	CDS	218814545	218814757	.	+	0	transcript_id "DNTX_00140050";transcript_type "protein_coding";transcript_biotype "protein_coding";gene_id "XLOC_017100";gene_name "RP11-459I19.1";class_code "k";oId "RPE_Fetal.Tissue_00369751";is.last "FALSE";is.first "FALSE";is.singleExon "FALSE"
chr2	transdecoder	CDS	218814911	218815027	.	+	0	transcript_id "DNTX_00140050";transcript_type "protein_coding";transcript_biotype "protein_coding";gene_id "XLOC_017100";gene_name "RP11-459I19.1";class_code "k";oId "RPE_Fetal.Tissue_00369751";is.last "FALSE";is.first "FALSE";is.singleExon "FALSE"
chr2	transdecoder	stop_codon	218815028	218815030	.	+	0	transcript_id "DNTX_00140050";transcript_type "protein_coding";transcript_biotype "protein_coding";gene_id "XLOC_017100";gene_name "RP11-459I19.1";class_code "k";oId "RPE_Fetal.Tissue_00369751";is.last "FALSE";is.first "FALSE";is.singleExon "FALSE"
chr2	transdecoder	three_prime_UTR	218815031	218815147	.	+	.	transcript_id "DNTX_00140050";transcript_type "protein_coding";transcript_biotype "protein_coding";gene_id "XLOC_017100";gene_name "RP11-459I19.1";class_code "k";oId "RPE_Fetal.Tissue_00369751";is.last "FALSE";is.first "FALSE";is.singleExon "FALSE"
chr2	transdecoder	three_prime_UTR	218818292	218818386	.	+	.	transcript_id "DNTX_00140050";transcript_type "protein_coding";transcript_biotype "protein_coding";gene_id "XLOC_017100";gene_name "RP11-459I19.1";class_code "k";oId "RPE_Fetal.Tissue_00369751";is.last "FALSE";novel_exon_id "nvl_exon123381";novel_exon_type "A5SS";is.first "FALSE";is.singleExon "FALSE"
chr2	transdecoder	three_prime_UTR	218818614	218823271	.	+	.	transcript_id "DNTX_00140050";transcript_type "protein_coding";transcript_biotype "protein_coding";gene_id "XLOC_017100";gene_name "RP11-459I19.1";class_code "k";oId "RPE_Fetal.Tissue_00369751";is.last "TRUE";novel_exon_id "nvl_exon123382";novel_exon_type "novel_TES";is.first "FALSE";is.singleExon "FALSE"
chr2	StringTie	transcript	218815430	218822213	.	+	.	transcript_id "DNTX_00140052";transcript_type "noncoding";transcript_biotype "noncoding";gene_id "XLOC_017100";gene_name "RP11-459I19.1";class_code "k";oId "Lung_00224198";is.last "FALSE";is.first "FALSE";is.singleExon "FALSE"
chr2	StringTie	exon	218815430	218818386	.	+	.	transcript_id "DNTX_00140052";transcript_type "noncoding";transcript_biotype "noncoding";exon_number "1";gene_id "XLOC_017100";gene_name "RP11-459I19.1";class_code "k";oId "Lung_00224198";is.last "FALSE";novel_exon_id "nvl_exon123383";novel_exon_type "novel_TSS";is.first "TRUE";is.singleExon "FALSE"
chr2	StringTie	exon	218818614	218822213	.	+	.	transcript_id "DNTX_00140052";transcript_type "noncoding";transcript_biotype "noncoding";exon_number "2";gene_id "XLOC_017100";gene_name "RP11-459I19.1";class_code "k";oId "Lung_00224198";is.last "TRUE";novel_exon_id "nvl_exon123384";novel_exon_type "novel_TES";is.first "FALSE";is.singleExon "FALSE"
chr2	StringTie	transcript	218818690	218819144	.	+	.	transcript_id "DNTX_00140053";transcript_type "noncoding";transcript_biotype "noncoding";gene_id "XLOC_017100";gene_name "RP11-459I19.1";class_code "=";oId "RPE_Fetal.Tissue_00369754";is.last "TRUE";is.first "TRUE";is.singleExon "TRUE"
chr2	StringTie	exon	218818690	218819144	.	+	.	transcript_id "DNTX_00140053";transcript_type "noncoding";transcript_biotype "noncoding";exon_number "1";gene_id "XLOC_017100";gene_name "RP11-459I19.1";class_code "=";oId "RPE_Fetal.Tissue_00369754";is.last "TRUE";is.first "TRUE";is.singleExon "TRUE"
chr2	transdecoder	gene	218781749	218815293	.	+	.	gene_id "XLOC_017100";gene_name "CYP27A1";is.last "FALSE";is.first "FALSE";is.singleExon "FALSE"
chr2	transdecoder	transcript	218781749	218815288	.	+	.	transcript_id "DNTX_00140047";transcript_type "protein_coding";transcript_biotype "protein_coding";gene_id "XLOC_017100";gene_name "CYP27A1";class_code "=";oId "RPE_Fetal.Tissue_00369750";is.last "FALSE";is.first "FALSE";is.singleExon "FALSE"
chr2	transdecoder	exon	218781749	218782437	.	+	.	transcript_id "DNTX_00140047";transcript_type "protein_coding";transcript_biotype "protein_coding";exon_number "1";gene_id "XLOC_017100";gene_name "CYP27A1";class_code "=";oId "RPE_Fetal.Tissue_00369750";is.last "FALSE";is.first "TRUE";is.singleExon "FALSE"
chr2	transdecoder	exon	218809577	218809767	.	+	.	transcript_id "DNTX_00140047";transcript_type "protein_coding";transcript_biotype "protein_coding";exon_number "2";gene_id "XLOC_017100";gene_name "CYP27A1";class_code "=";oId "RPE_Fetal.Tissue_00369750";is.last "FALSE";is.first "FALSE";is.singleExon "FALSE"
chr2	transdecoder	exon	218812222	218812421	.	+	.	transcript_id "DNTX_00140047";transcript_type "protein_coding";transcript_biotype "protein_coding";exon_number "3";gene_id "XLOC_017100";gene_name "CYP27A1";class_code "=";oId "RPE_Fetal.Tissue_00369750";is.last "FALSE";is.first "FALSE";is.singleExon "FALSE"
chr2	transdecoder	exon	218812552	218812749	.	+	.	transcript_id "DNTX_00140047";transcript_type "protein_coding";transcript_biotype "protein_coding";exon_number "4";gene_id "XLOC_017100";gene_name "CYP27A1";class_code "=";oId "RPE_Fetal.Tissue_00369750";is.last "FALSE";is.first "FALSE";is.singleExon "FALSE"
chr2	transdecoder	exon	218812924	218813096	.	+	.	transcript_id "DNTX_00140047";transcript_type "protein_coding";transcript_biotype "protein_coding";exon_number "5";gene_id "XLOC_017100";gene_name "CYP27A1";class_code "=";oId "RPE_Fetal.Tissue_00369750";is.last "FALSE";is.first "FALSE";is.singleExon "FALSE"
chr2	transdecoder	exon	218814021	218814757	.	+	.	transcript_id "DNTX_00140047";transcript_type "protein_coding";transcript_biotype "protein_coding";exon_number "6";gene_id "XLOC_017100";gene_name "CYP27A1";class_code "=";oId "RPE_Fetal.Tissue_00369750";is.last "FALSE";is.first "FALSE";is.singleExon "FALSE"
chr2	transdecoder	exon	218814911	218815288	.	+	.	transcript_id "DNTX_00140047";transcript_type "protein_coding";transcript_biotype "protein_coding";exon_number "7";gene_id "XLOC_017100";gene_name "CYP27A1";class_code "=";oId "RPE_Fetal.Tissue_00369750";is.last "TRUE";is.first "FALSE";is.singleExon "FALSE"
chr2	transdecoder	five_prime_UTR	218781749	218782182	.	+	.	transcript_id "DNTX_00140047";transcript_type "protein_coding";transcript_biotype "protein_coding";gene_id "XLOC_017100";gene_name "CYP27A1";class_code "=";oId "RPE_Fetal.Tissue_00369750";is.last "FALSE";is.first "FALSE";is.singleExon "FALSE"
chr2	transdecoder	start_codon	218782183	218782185	.	+	0	transcript_id "DNTX_00140047";transcript_type "protein_coding";transcript_biotype "protein_coding";gene_id "XLOC_017100";gene_name "CYP27A1";class_code "=";oId "RPE_Fetal.Tissue_00369750";is.last "FALSE";is.first "FALSE";is.singleExon "FALSE"
chr2	transdecoder	CDS	218782183	218782437	.	+	0	transcript_id "DNTX_00140047";transcript_type "protein_coding";transcript_biotype "protein_coding";gene_id "XLOC_017100";gene_name "CYP27A1";class_code "=";oId "RPE_Fetal.Tissue_00369750";is.last "FALSE";is.first "FALSE";is.singleExon "FALSE"
chr2	transdecoder	CDS	218809577	218809767	.	+	0	transcript_id "DNTX_00140047";transcript_type "protein_coding";transcript_biotype "protein_coding";gene_id "XLOC_017100";gene_name "CYP27A1";class_code "=";oId "RPE_Fetal.Tissue_00369750";is.last "FALSE";is.first "FALSE";is.singleExon "FALSE"
chr2	transdecoder	CDS	218812222	218812421	.	+	1	transcript_id "DNTX_00140047";transcript_type "protein_coding";transcript_biotype "protein_coding";gene_id "XLOC_017100";gene_name "CYP27A1";class_code "=";oId "RPE_Fetal.Tissue_00369750";is.last "FALSE";is.first "FALSE";is.singleExon "FALSE"
chr2	transdecoder	CDS	218812552	218812749	.	+	2	transcript_id "DNTX_00140047";transcript_type "protein_coding";transcript_biotype "protein_coding";gene_id "XLOC_017100";gene_name "CYP27A1";class_code "=";oId "RPE_Fetal.Tissue_00369750";is.last "FALSE";is.first "FALSE";is.singleExon "FALSE"
chr2	transdecoder	CDS	218812924	218813096	.	+	2	transcript_id "DNTX_00140047";transcript_type "protein_coding";transcript_biotype "protein_coding";gene_id "XLOC_017100";gene_name "CYP27A1";class_code "=";oId "RPE_Fetal.Tissue_00369750";is.last "FALSE";is.first "FALSE";is.singleExon "FALSE"
chr2	transdecoder	CDS	218814021	218814188	.	+	0	transcript_id "DNTX_00140047";transcript_type "protein_coding";transcript_biotype "protein_coding";gene_id "XLOC_017100";gene_name "CYP27A1";class_code "=";oId "RPE_Fetal.Tissue_00369750";is.last "FALSE";is.first "FALSE";is.singleExon "FALSE"
chr2	transdecoder	stop_codon	218814189	218814191	.	+	0	transcript_id "DNTX_00140047";transcript_type "protein_coding";transcript_biotype "protein_coding";gene_id "XLOC_017100";gene_name "CYP27A1";class_code "=";oId "RPE_Fetal.Tissue_00369750";is.last "FALSE";is.first "FALSE";is.singleExon "FALSE"
chr2	transdecoder	three_prime_UTR	218814192	218814757	.	+	.	transcript_id "DNTX_00140047";transcript_type "protein_coding";transcript_biotype "protein_coding";gene_id "XLOC_017100";gene_name "CYP27A1";class_code "=";oId "RPE_Fetal.Tissue_00369750";is.last "FALSE";is.first "FALSE";is.singleExon "FALSE"
chr2	transdecoder	three_prime_UTR	218814911	218815288	.	+	.	transcript_id "DNTX_00140047";transcript_type "protein_coding";transcript_biotype "protein_coding";gene_id "XLOC_017100";gene_name "CYP27A1";class_code "=";oId "RPE_Fetal.Tissue_00369750";is.last "TRUE";is.first "FALSE";is.singleExon "FALSE"
chr2	transdecoder	transcript	218781756	218815293	.	+	.	transcript_id "DNTX_00138220";transcript_type "protein_coding";transcript_biotype "protein_coding";gene_id "XLOC_017100";gene_name "CYP27A1";class_code "=";oId "Pancreas_00196353";is.last "FALSE";is.first "FALSE";is.singleExon "FALSE"
chr2	transdecoder	exon	218781756	218782437	.	+	.	transcript_id "DNTX_00138220";transcript_type "protein_coding";transcript_biotype "protein_coding";exon_number "1";gene_id "XLOC_017100";gene_name "CYP27A1";class_code "=";oId "Pancreas_00196353";is.last "FALSE";is.first "TRUE";is.singleExon "FALSE"
chr2	transdecoder	exon	218809577	218809767	.	+	.	transcript_id "DNTX_00138220";transcript_type "protein_coding";transcript_biotype "protein_coding";exon_number "2";gene_id "XLOC_017100";gene_name "CYP27A1";class_code "=";oId "Pancreas_00196353";is.last "FALSE";is.first "FALSE";is.singleExon "FALSE"
chr2	transdecoder	exon	218812222	218812421	.	+	.	transcript_id "DNTX_00138220";transcript_type "protein_coding";transcript_biotype "protein_coding";exon_number "3";gene_id "XLOC_017100";gene_name "CYP27A1";class_code "=";oId "Pancreas_00196353";is.last "FALSE";is.first "FALSE";is.singleExon "FALSE"
chr2	transdecoder	exon	218812552	218812749	.	+	.	transcript_id "DNTX_00138220";transcript_type "protein_coding";transcript_biotype "protein_coding";exon_number "4";gene_id "XLOC_017100";gene_name "CYP27A1";class_code "=";oId "Pancreas_00196353";is.last "FALSE";is.first "FALSE";is.singleExon "FALSE"
chr2	transdecoder	exon	218812924	218813096	.	+	.	transcript_id "DNTX_00138220";transcript_type "protein_coding";transcript_biotype "protein_coding";exon_number "5";gene_id "XLOC_017100";gene_name "CYP27A1";class_code "=";oId "Pancreas_00196353";is.last "FALSE";is.first "FALSE";is.singleExon "FALSE"
chr2	transdecoder	exon	218814021	218814187	.	+	.	transcript_id "DNTX_00138220";transcript_type "protein_coding";transcript_biotype "protein_coding";exon_number "6";gene_id "XLOC_017100";gene_name "CYP27A1";class_code "=";oId "Pancreas_00196353";is.last "FALSE";is.first "FALSE";is.singleExon "FALSE"
chr2	transdecoder	exon	218814380	218814458	.	+	.	transcript_id "DNTX_00138220";transcript_type "protein_coding";transcript_biotype "protein_coding";exon_number "7";gene_id "XLOC_017100";gene_name "CYP27A1";class_code "=";oId "Pancreas_00196353";is.last "FALSE";is.first "FALSE";is.singleExon "FALSE"
chr2	transdecoder	exon	218814545	218814757	.	+	.	transcript_id "DNTX_00138220";transcript_type "protein_coding";transcript_biotype "protein_coding";exon_number "8";gene_id "XLOC_017100";gene_name "CYP27A1";class_code "=";oId "Pancreas_00196353";is.last "FALSE";is.first "FALSE";is.singleExon "FALSE"
chr2	transdecoder	exon	218814911	218815293	.	+	.	transcript_id "DNTX_00138220";transcript_type "protein_coding";transcript_biotype "protein_coding";exon_number "9";gene_id "XLOC_017100";gene_name "CYP27A1";class_code "=";oId "Pancreas_00196353";is.last "TRUE";is.first "FALSE";is.singleExon "FALSE"
chr2	transdecoder	five_prime_UTR	218781756	218782182	.	+	.	transcript_id "DNTX_00138220";transcript_type "protein_coding";transcript_biotype "protein_coding";gene_id "XLOC_017100";gene_name "CYP27A1";class_code "=";oId "Pancreas_00196353";is.last "FALSE";is.first "FALSE";is.singleExon "FALSE"
chr2	transdecoder	start_codon	218782183	218782185	.	+	0	transcript_id "DNTX_00138220";transcript_type "protein_coding";transcript_biotype "protein_coding";gene_id "XLOC_017100";gene_name "CYP27A1";class_code "=";oId "Pancreas_00196353";is.last "FALSE";is.first "FALSE";is.singleExon "FALSE"
chr2	transdecoder	CDS	218782183	218782437	.	+	0	transcript_id "DNTX_00138220";transcript_type "protein_coding";transcript_biotype "protein_coding";gene_id "XLOC_017100";gene_name "CYP27A1";class_code "=";oId "Pancreas_00196353";is.last "FALSE";is.first "FALSE";is.singleExon "FALSE"
chr2	transdecoder	CDS	218809577	218809767	.	+	0	transcript_id "DNTX_00138220";transcript_type "protein_coding";transcript_biotype "protein_coding";gene_id "XLOC_017100";gene_name "CYP27A1";class_code "=";oId "Pancreas_00196353";is.last "FALSE";is.first "FALSE";is.singleExon "FALSE"
chr2	transdecoder	CDS	218812222	218812421	.	+	1	transcript_id "DNTX_00138220";transcript_type "protein_coding";transcript_biotype "protein_coding";gene_id "XLOC_017100";gene_name "CYP27A1";class_code "=";oId "Pancreas_00196353";is.last "FALSE";is.first "FALSE";is.singleExon "FALSE"
chr2	transdecoder	CDS	218812552	218812749	.	+	2	transcript_id "DNTX_00138220";transcript_type "protein_coding";transcript_biotype "protein_coding";gene_id "XLOC_017100";gene_name "CYP27A1";class_code "=";oId "Pancreas_00196353";is.last "FALSE";is.first "FALSE";is.singleExon "FALSE"
chr2	transdecoder	CDS	218812924	218813096	.	+	2	transcript_id "DNTX_00138220";transcript_type "protein_coding";transcript_biotype "protein_coding";gene_id "XLOC_017100";gene_name "CYP27A1";class_code "=";oId "Pancreas_00196353";is.last "FALSE";is.first "FALSE";is.singleExon "FALSE"
chr2	transdecoder	CDS	218814021	218814187	.	+	0	transcript_id "DNTX_00138220";transcript_type "protein_coding";transcript_biotype "protein_coding";gene_id "XLOC_017100";gene_name "CYP27A1";class_code "=";oId "Pancreas_00196353";is.last "FALSE";is.first "FALSE";is.singleExon "FALSE"
chr2	transdecoder	CDS	218814380	218814458	.	+	1	transcript_id "DNTX_00138220";transcript_type "protein_coding";transcript_biotype "protein_coding";gene_id "XLOC_017100";gene_name "CYP27A1";class_code "=";oId "Pancreas_00196353";is.last "FALSE";is.first "FALSE";is.singleExon "FALSE"
chr2	transdecoder	CDS	218814545	218814757	.	+	0	transcript_id "DNTX_00138220";transcript_type "protein_coding";transcript_biotype "protein_coding";gene_id "XLOC_017100";gene_name "CYP27A1";class_code "=";oId "Pancreas_00196353";is.last "FALSE";is.first "FALSE";is.singleExon "FALSE"
chr2	transdecoder	CDS	218814911	218815027	.	+	0	transcript_id "DNTX_00138220";transcript_type "protein_coding";transcript_biotype "protein_coding";gene_id "XLOC_017100";gene_name "CYP27A1";class_code "=";oId "Pancreas_00196353";is.last "FALSE";is.first "FALSE";is.singleExon "FALSE"
chr2	transdecoder	stop_codon	218815028	218815030	.	+	0	transcript_id "DNTX_00138220";transcript_type "protein_coding";transcript_biotype "protein_coding";gene_id "XLOC_017100";gene_name "CYP27A1";class_code "=";oId "Pancreas_00196353";is.last "FALSE";is.first "FALSE";is.singleExon "FALSE"
chr2	transdecoder	three_prime_UTR	218815031	218815293	.	+	.	transcript_id "DNTX_00138220";transcript_type "protein_coding";transcript_biotype "protein_coding";gene_id "XLOC_017100";gene_name "CYP27A1";class_code "=";oId "Pancreas_00196353";is.last "FALSE";is.first "FALSE";is.singleExon "FALSE"
chr2	transdecoder	transcript	218781766	218815256	.	+	.	transcript_id "DNTX_00149619";transcript_type "protein_coding";transcript_biotype "protein_coding";gene_id "XLOC_017100";gene_name "CYP27A1";class_code "m";oId "Cornea_Fetal.Tissue_00094944";is.last "FALSE";is.first "FALSE";is.singleExon "FALSE"
chr2	transdecoder	exon	218781766	218782437	.	+	.	transcript_id "DNTX_00149619";transcript_type "protein_coding";transcript_biotype "protein_coding";exon_number "1";gene_id "XLOC_017100";gene_name "CYP27A1";class_code "m";oId "Cornea_Fetal.Tissue_00094944";is.last "FALSE";novel_exon_id "nvl_exon123385";novel_exon_type "novel_TSS";is.first "TRUE";is.singleExon "FALSE"
chr2	transdecoder	exon	218809577	218809767	.	+	.	transcript_id "DNTX_00149619";transcript_type "protein_coding";transcript_biotype "protein_coding";exon_number "2";gene_id "XLOC_017100";gene_name "CYP27A1";class_code "m";oId "Cornea_Fetal.Tissue_00094944";is.last "FALSE";is.first "FALSE";is.singleExon "FALSE"
chr2	transdecoder	exon	218812222	218812421	.	+	.	transcript_id "DNTX_00149619";transcript_type "protein_coding";transcript_biotype "protein_coding";exon_number "3";gene_id "XLOC_017100";gene_name "CYP27A1";class_code "m";oId "Cornea_Fetal.Tissue_00094944";is.last "FALSE";is.first "FALSE";is.singleExon "FALSE"
chr2	transdecoder	exon	218812552	218812749	.	+	.	transcript_id "DNTX_00149619";transcript_type "protein_coding";transcript_biotype "protein_coding";exon_number "4";gene_id "XLOC_017100";gene_name "CYP27A1";class_code "m";oId "Cornea_Fetal.Tissue_00094944";is.last "FALSE";is.first "FALSE";is.singleExon "FALSE"
chr2	transdecoder	exon	218812924	218813096	.	+	.	transcript_id "DNTX_00149619";transcript_type "protein_coding";transcript_biotype "protein_coding";exon_number "5";gene_id "XLOC_017100";gene_name "CYP27A1";class_code "m";oId "Cornea_Fetal.Tissue_00094944";is.last "FALSE";is.first "FALSE";is.singleExon "FALSE"
chr2	transdecoder	exon	218814021	218814458	.	+	.	transcript_id "DNTX_00149619";transcript_type "protein_coding";transcript_biotype "protein_coding";exon_number "6";gene_id "XLOC_017100";gene_name "CYP27A1";class_code "m";oId "Cornea_Fetal.Tissue_00094944";is.last "FALSE";novel_exon_id "nvl_exon123386";novel_exon_type "RI";is.first "FALSE";is.singleExon "FALSE"
chr2	transdecoder	exon	218814545	218814757	.	+	.	transcript_id "DNTX_00149619";transcript_type "protein_coding";transcript_biotype "protein_coding";exon_number "7";gene_id "XLOC_017100";gene_name "CYP27A1";class_code "m";oId "Cornea_Fetal.Tissue_00094944";is.last "FALSE";is.first "FALSE";is.singleExon "FALSE"
chr2	transdecoder	exon	218814911	218815256	.	+	.	transcript_id "DNTX_00149619";transcript_type "protein_coding";transcript_biotype "protein_coding";exon_number "8";gene_id "XLOC_017100";gene_name "CYP27A1";class_code "m";oId "Cornea_Fetal.Tissue_00094944";is.last "TRUE";novel_exon_id "nvl_exon123387";novel_exon_type "novel_TES";is.first "FALSE";is.singleExon "FALSE"
chr2	transdecoder	five_prime_UTR	218781766	218782182	.	+	.	transcript_id "DNTX_00149619";transcript_type "protein_coding";transcript_biotype "protein_coding";gene_id "XLOC_017100";gene_name "CYP27A1";class_code "m";oId "Cornea_Fetal.Tissue_00094944";is.last "FALSE";is.first "FALSE";is.singleExon "FALSE"
chr2	transdecoder	start_codon	218782183	218782185	.	+	0	transcript_id "DNTX_00149619";transcript_type "protein_coding";transcript_biotype "protein_coding";gene_id "XLOC_017100";gene_name "CYP27A1";class_code "m";oId "Cornea_Fetal.Tissue_00094944";is.last "FALSE";is.first "FALSE";is.singleExon "FALSE"
chr2	transdecoder	CDS	218782183	218782437	.	+	0	transcript_id "DNTX_00149619";transcript_type "protein_coding";transcript_biotype "protein_coding";gene_id "XLOC_017100";gene_name "CYP27A1";class_code "m";oId "Cornea_Fetal.Tissue_00094944";is.last "FALSE";is.first "FALSE";is.singleExon "FALSE"
chr2	transdecoder	CDS	218809577	218809767	.	+	0	transcript_id "DNTX_00149619";transcript_type "protein_coding";transcript_biotype "protein_coding";gene_id "XLOC_017100";gene_name "CYP27A1";class_code "m";oId "Cornea_Fetal.Tissue_00094944";is.last "FALSE";is.first "FALSE";is.singleExon "FALSE"
chr2	transdecoder	CDS	218812222	218812421	.	+	1	transcript_id "DNTX_00149619";transcript_type "protein_coding";transcript_biotype "protein_coding";gene_id "XLOC_017100";gene_name "CYP27A1";class_code "m";oId "Cornea_Fetal.Tissue_00094944";is.last "FALSE";is.first "FALSE";is.singleExon "FALSE"
chr2	transdecoder	CDS	218812552	218812749	.	+	2	transcript_id "DNTX_00149619";transcript_type "protein_coding";transcript_biotype "protein_coding";gene_id "XLOC_017100";gene_name "CYP27A1";class_code "m";oId "Cornea_Fetal.Tissue_00094944";is.last "FALSE";is.first "FALSE";is.singleExon "FALSE"
chr2	transdecoder	CDS	218812924	218813096	.	+	2	transcript_id "DNTX_00149619";transcript_type "protein_coding";transcript_biotype "protein_coding";gene_id "XLOC_017100";gene_name "CYP27A1";class_code "m";oId "Cornea_Fetal.Tissue_00094944";is.last "FALSE";is.first "FALSE";is.singleExon "FALSE"
chr2	transdecoder	CDS	218814021	218814188	.	+	0	transcript_id "DNTX_00149619";transcript_type "protein_coding";transcript_biotype "protein_coding";gene_id "XLOC_017100";gene_name "CYP27A1";class_code "m";oId "Cornea_Fetal.Tissue_00094944";is.last "FALSE";is.first "FALSE";is.singleExon "FALSE"
chr2	transdecoder	stop_codon	218814189	218814191	.	+	0	transcript_id "DNTX_00149619";transcript_type "protein_coding";transcript_biotype "protein_coding";gene_id "XLOC_017100";gene_name "CYP27A1";class_code "m";oId "Cornea_Fetal.Tissue_00094944";is.last "FALSE";is.first "FALSE";is.singleExon "FALSE"
chr2	transdecoder	three_prime_UTR	218814192	218814458	.	+	.	transcript_id "DNTX_00149619";transcript_type "protein_coding";transcript_biotype "protein_coding";gene_id "XLOC_017100";gene_name "CYP27A1";class_code "m";oId "Cornea_Fetal.Tissue_00094944";is.last "FALSE";is.first "FALSE";is.singleExon "FALSE"
chr2	transdecoder	three_prime_UTR	218814545	218814757	.	+	.	transcript_id "DNTX_00149619";transcript_type "protein_coding";transcript_biotype "protein_coding";gene_id "XLOC_017100";gene_name "CYP27A1";class_code "m";oId "Cornea_Fetal.Tissue_00094944";is.last "FALSE";is.first "FALSE";is.singleExon "FALSE"
chr2	transdecoder	three_prime_UTR	218814911	218815256	.	+	.	transcript_id "DNTX_00149619";transcript_type "protein_coding";transcript_biotype "protein_coding";gene_id "XLOC_017100";gene_name "CYP27A1";class_code "m";oId "Cornea_Fetal.Tissue_00094944";is.last "TRUE";novel_exon_id "nvl_exon123387";novel_exon_type "novel_TES";is.first "FALSE";is.singleExon "FALSE"
chr2	StringTie	transcript	218782153	218814067	.	+	.	transcript_id "DNTX_00140049";transcript_type "noncoding";transcript_biotype "noncoding";gene_id "XLOC_017100";gene_name "CYP27A1";class_code "=";oId "RPE_Fetal.Tissue_00373549";is.last "FALSE";is.first "FALSE";is.singleExon "FALSE"
chr2	StringTie	exon	218782153	218782437	.	+	.	transcript_id "DNTX_00140049";transcript_type "noncoding";transcript_biotype "noncoding";exon_number "1";gene_id "XLOC_017100";gene_name "CYP27A1";class_code "=";oId "RPE_Fetal.Tissue_00373549";is.last "FALSE";is.first "TRUE";is.singleExon "FALSE"
chr2	StringTie	exon	218812222	218812421	.	+	.	transcript_id "DNTX_00140049";transcript_type "noncoding";transcript_biotype "noncoding";exon_number "2";gene_id "XLOC_017100";gene_name "CYP27A1";class_code "=";oId "RPE_Fetal.Tissue_00373549";is.last "FALSE";is.first "FALSE";is.singleExon "FALSE"
chr2	StringTie	exon	218812552	218812749	.	+	.	transcript_id "DNTX_00140049";transcript_type "noncoding";transcript_biotype "noncoding";exon_number "3";gene_id "XLOC_017100";gene_name "CYP27A1";class_code "=";oId "RPE_Fetal.Tissue_00373549";is.last "FALSE";is.first "FALSE";is.singleExon "FALSE"
chr2	StringTie	exon	218812924	218813096	.	+	.	transcript_id "DNTX_00140049";transcript_type "noncoding";transcript_biotype "noncoding";exon_number "4";gene_id "XLOC_017100";gene_name "CYP27A1";class_code "=";oId "RPE_Fetal.Tissue_00373549";is.last "FALSE";is.first "FALSE";is.singleExon "FALSE"
chr2	StringTie	exon	218814021	218814067	.	+	.	transcript_id "DNTX_00140049";transcript_type "noncoding";transcript_biotype "noncoding";exon_number "5";gene_id "XLOC_017100";gene_name "CYP27A1";class_code "=";oId "RPE_Fetal.Tissue_00373549";is.last "TRUE";is.first "FALSE";is.singleExon "FALSE"
chr2	StringTie	transcript	218782174	218814091	.	+	.	transcript_id "DNTX_00140051";transcript_type "noncoding";transcript_biotype "noncoding";gene_id "XLOC_017100";gene_name "CYP27A1";class_code "=";oId "RPE_Fetal.Tissue_00373550";is.last "FALSE";is.first "FALSE";is.singleExon "FALSE"
chr2	StringTie	exon	218782174	218782437	.	+	.	transcript_id "DNTX_00140051";transcript_type "noncoding";transcript_biotype "noncoding";exon_number "1";gene_id "XLOC_017100";gene_name "CYP27A1";class_code "=";oId "RPE_Fetal.Tissue_00373550";is.last "FALSE";is.first "TRUE";is.singleExon "FALSE"
chr2	StringTie	exon	218812222	218813096	.	+	.	transcript_id "DNTX_00140051";transcript_type "noncoding";transcript_biotype "noncoding";exon_number "2";gene_id "XLOC_017100";gene_name "CYP27A1";class_code "=";oId "RPE_Fetal.Tissue_00373550";is.last "FALSE";is.first "FALSE";is.singleExon "FALSE"
chr2	StringTie	exon	218814021	218814091	.	+	.	transcript_id "DNTX_00140051";transcript_type "noncoding";transcript_biotype "noncoding";exon_number "3";gene_id "XLOC_017100";gene_name "CYP27A1";class_code "=";oId "RPE_Fetal.Tissue_00373550";is.last "TRUE";is.first "FALSE";is.singleExon "FALSE"
chr2	transdecoder	gene	218822383	218831816	.	-	.	gene_id "XLOC_018128";gene_name "PRKAG3";is.last "FALSE";is.first "FALSE";is.singleExon "FALSE"
chr2	transdecoder	transcript	218822383	218831816	.	-	.	transcript_id "DNTX_00147687";transcript_type "protein_coding";transcript_biotype "protein_coding";gene_id "XLOC_018128";gene_name "PRKAG3";class_code "=";oId "Muscle-Skeletal_00182318";is.last "FALSE";is.first "FALSE";is.singleExon "FALSE"
chr2	transdecoder	exon	218822383	218823076	.	-	.	transcript_id "DNTX_00147687";transcript_type "protein_coding";transcript_biotype "protein_coding";exon_number "14";gene_id "XLOC_018128";gene_name "PRKAG3";class_code "=";oId "Muscle-Skeletal_00182318";is.last "TRUE";is.first "FALSE";is.singleExon "FALSE"
chr2	transdecoder	exon	218823646	218823878	.	-	.	transcript_id "DNTX_00147687";transcript_type "protein_coding";transcript_biotype "protein_coding";exon_number "13";gene_id "XLOC_018128";gene_name "PRKAG3";class_code "=";oId "Muscle-Skeletal_00182318";is.last "FALSE";is.first "FALSE";is.singleExon "FALSE"
chr2	transdecoder	exon	218824222	218824368	.	-	.	transcript_id "DNTX_00147687";transcript_type "protein_coding";transcript_biotype "protein_coding";exon_number "12";gene_id "XLOC_018128";gene_name "PRKAG3";class_code "=";oId "Muscle-Skeletal_00182318";is.last "FALSE";is.first "FALSE";is.singleExon "FALSE"
chr2	transdecoder	exon	218824539	218824576	.	-	.	transcript_id "DNTX_00147687";transcript_type "protein_coding";transcript_biotype "protein_coding";exon_number "11";gene_id "XLOC_018128";gene_name "PRKAG3";class_code "=";oId "Muscle-Skeletal_00182318";is.last "FALSE";is.first "FALSE";is.singleExon "FALSE"
chr2	transdecoder	exon	218826928	218827093	.	-	.	transcript_id "DNTX_00147687";transcript_type "protein_coding";transcript_biotype "protein_coding";exon_number "10";gene_id "XLOC_018128";gene_name "PRKAG3";class_code "=";oId "Muscle-Skeletal_00182318";is.last "FALSE";is.first "FALSE";is.singleExon "FALSE"
chr2	transdecoder	exon	218827247	218827373	.	-	.	transcript_id "DNTX_00147687";transcript_type "protein_coding";transcript_biotype "protein_coding";exon_number "9";gene_id "XLOC_018128";gene_name "PRKAG3";class_code "=";oId "Muscle-Skeletal_00182318";is.last "FALSE";is.first "FALSE";is.singleExon "FALSE"
chr2	transdecoder	exon	218827575	218827629	.	-	.	transcript_id "DNTX_00147687";transcript_type "protein_coding";transcript_biotype "protein_coding";exon_number "8";gene_id "XLOC_018128";gene_name "PRKAG3";class_code "=";oId "Muscle-Skeletal_00182318";is.last "FALSE";is.first "FALSE";is.singleExon "FALSE"
chr2	transdecoder	exon	218827833	218827878	.	-	.	transcript_id "DNTX_00147687";transcript_type "protein_coding";transcript_biotype "protein_coding";exon_number "7";gene_id "XLOC_018128";gene_name "PRKAG3";class_code "=";oId "Muscle-Skeletal_00182318";is.last "FALSE";is.first "FALSE";is.singleExon "FALSE"
chr2	transdecoder	exon	218828004	218828062	.	-	.	transcript_id "DNTX_00147687";transcript_type "protein_coding";transcript_biotype "protein_coding";exon_number "6";gene_id "XLOC_018128";gene_name "PRKAG3";class_code "=";oId "Muscle-Skeletal_00182318";is.last "FALSE";is.first "FALSE";is.singleExon "FALSE"
chr2	transdecoder	exon	218828519	218828600	.	-	.	transcript_id "DNTX_00147687";transcript_type "protein_coding";transcript_biotype "protein_coding";exon_number "5";gene_id "XLOC_018128";gene_name "PRKAG3";class_code "=";oId "Muscle-Skeletal_00182318";is.last "FALSE";is.first "FALSE";is.singleExon "FALSE"
chr2	transdecoder	exon	218829978	218830381	.	-	.	transcript_id "DNTX_00147687";transcript_type "protein_coding";transcript_biotype "protein_coding";exon_number "4";gene_id "XLOC_018128";gene_name "PRKAG3";class_code "=";oId "Muscle-Skeletal_00182318";is.last "FALSE";is.first "FALSE";is.singleExon "FALSE"
chr2	transdecoder	exon	218830746	218830901	.	-	.	transcript_id "DNTX_00147687";transcript_type "protein_coding";transcript_biotype "protein_coding";exon_number "3";gene_id "XLOC_018128";gene_name "PRKAG3";class_code "=";oId "Muscle-Skeletal_00182318";is.last "FALSE";is.first "FALSE";is.singleExon "FALSE"
chr2	transdecoder	exon	218831336	218831375	.	-	.	transcript_id "DNTX_00147687";transcript_type "protein_coding";transcript_biotype "protein_coding";exon_number "2";gene_id "XLOC_018128";gene_name "PRKAG3";class_code "=";oId "Muscle-Skeletal_00182318";is.last "FALSE";is.first "FALSE";is.singleExon "FALSE"
chr2	transdecoder	exon	218831738	218831816	.	-	.	transcript_id "DNTX_00147687";transcript_type "protein_coding";transcript_biotype "protein_coding";exon_number "1";gene_id "XLOC_018128";gene_name "PRKAG3";class_code "=";oId "Muscle-Skeletal_00182318";is.last "FALSE";is.first "TRUE";is.singleExon "FALSE"
chr2	transdecoder	five_prime_UTR	218831771	218831816	.	-	.	transcript_id "DNTX_00147687";transcript_type "protein_coding";transcript_biotype "protein_coding";gene_id "XLOC_018128";gene_name "PRKAG3";class_code "=";oId "Muscle-Skeletal_00182318";is.last "FALSE";is.first "FALSE";is.singleExon "FALSE"
chr2	transdecoder	start_codon	218831768	218831770	.	-	0	transcript_id "DNTX_00147687";transcript_type "protein_coding";transcript_biotype "protein_coding";gene_id "XLOC_018128";gene_name "PRKAG3";class_code "=";oId "Muscle-Skeletal_00182318";is.last "FALSE";is.first "FALSE";is.singleExon "FALSE"
chr2	transdecoder	CDS	218823765	218823878	.	-	0	transcript_id "DNTX_00147687";transcript_type "protein_coding";transcript_biotype "protein_coding";gene_id "XLOC_018128";gene_name "PRKAG3";class_code "=";oId "Muscle-Skeletal_00182318";is.last "FALSE";is.first "FALSE";is.singleExon "FALSE"
chr2	transdecoder	CDS	218824222	218824368	.	-	0	transcript_id "DNTX_00147687";transcript_type "protein_coding";transcript_biotype "protein_coding";gene_id "XLOC_018128";gene_name "PRKAG3";class_code "=";oId "Muscle-Skeletal_00182318";is.last "FALSE";is.first "FALSE";is.singleExon "FALSE"
chr2	transdecoder	CDS	218824539	218824576	.	-	2	transcript_id "DNTX_00147687";transcript_type "protein_coding";transcript_biotype "protein_coding";gene_id "XLOC_018128";gene_name "PRKAG3";class_code "=";oId "Muscle-Skeletal_00182318";is.last "FALSE";is.first "FALSE";is.singleExon "FALSE"
chr2	transdecoder	CDS	218826928	218827093	.	-	0	transcript_id "DNTX_00147687";transcript_type "protein_coding";transcript_biotype "protein_coding";gene_id "XLOC_018128";gene_name "PRKAG3";class_code "=";oId "Muscle-Skeletal_00182318";is.last "FALSE";is.first "FALSE";is.singleExon "FALSE"
chr2	transdecoder	CDS	218827247	218827373	.	-	1	transcript_id "DNTX_00147687";transcript_type "protein_coding";transcript_biotype "protein_coding";gene_id "XLOC_018128";gene_name "PRKAG3";class_code "=";oId "Muscle-Skeletal_00182318";is.last "FALSE";is.first "FALSE";is.singleExon "FALSE"
chr2	transdecoder	CDS	218827575	218827629	.	-	2	transcript_id "DNTX_00147687";transcript_type "protein_coding";transcript_biotype "protein_coding";gene_id "XLOC_018128";gene_name "PRKAG3";class_code "=";oId "Muscle-Skeletal_00182318";is.last "FALSE";is.first "FALSE";is.singleExon "FALSE"
chr2	transdecoder	CDS	218827833	218827878	.	-	0	transcript_id "DNTX_00147687";transcript_type "protein_coding";transcript_biotype "protein_coding";gene_id "XLOC_018128";gene_name "PRKAG3";class_code "=";oId "Muscle-Skeletal_00182318";is.last "FALSE";is.first "FALSE";is.singleExon "FALSE"
chr2	transdecoder	CDS	218828004	218828062	.	-	2	transcript_id "DNTX_00147687";transcript_type "protein_coding";transcript_biotype "protein_coding";gene_id "XLOC_018128";gene_name "PRKAG3";class_code "=";oId "Muscle-Skeletal_00182318";is.last "FALSE";is.first "FALSE";is.singleExon "FALSE"
chr2	transdecoder	CDS	218828519	218828600	.	-	0	transcript_id "DNTX_00147687";transcript_type "protein_coding";transcript_biotype "protein_coding";gene_id "XLOC_018128";gene_name "PRKAG3";class_code "=";oId "Muscle-Skeletal_00182318";is.last "FALSE";is.first "FALSE";is.singleExon "FALSE"
chr2	transdecoder	CDS	218829978	218830381	.	-	2	transcript_id "DNTX_00147687";transcript_type "protein_coding";transcript_biotype "protein_coding";gene_id "XLOC_018128";gene_name "PRKAG3";class_code "=";oId "Muscle-Skeletal_00182318";is.last "FALSE";is.first "FALSE";is.singleExon "FALSE"
chr2	transdecoder	CDS	218830746	218830901	.	-	2	transcript_id "DNTX_00147687";transcript_type "protein_coding";transcript_biotype "protein_coding";gene_id "XLOC_018128";gene_name "PRKAG3";class_code "=";oId "Muscle-Skeletal_00182318";is.last "FALSE";is.first "FALSE";is.singleExon "FALSE"
chr2	transdecoder	CDS	218831336	218831375	.	-	0	transcript_id "DNTX_00147687";transcript_type "protein_coding";transcript_biotype "protein_coding";gene_id "XLOC_018128";gene_name "PRKAG3";class_code "=";oId "Muscle-Skeletal_00182318";is.last "FALSE";is.first "FALSE";is.singleExon "FALSE"
chr2	transdecoder	CDS	218831738	218831770	.	-	0	transcript_id "DNTX_00147687";transcript_type "protein_coding";transcript_biotype "protein_coding";gene_id "XLOC_018128";gene_name "PRKAG3";class_code "=";oId "Muscle-Skeletal_00182318";is.last "FALSE";is.first "FALSE";is.singleExon "FALSE"
chr2	transdecoder	stop_codon	218823762	218823764	.	-	0	transcript_id "DNTX_00147687";transcript_type "protein_coding";transcript_biotype "protein_coding";gene_id "XLOC_018128";gene_name "PRKAG3";class_code "=";oId "Muscle-Skeletal_00182318";is.last "FALSE";is.first "FALSE";is.singleExon "FALSE"
chr2	transdecoder	three_prime_UTR	218822383	218823076	.	-	.	transcript_id "DNTX_00147687";transcript_type "protein_coding";transcript_biotype "protein_coding";gene_id "XLOC_018128";gene_name "PRKAG3";class_code "=";oId "Muscle-Skeletal_00182318";is.last "TRUE";is.first "FALSE";is.singleExon "FALSE"
chr2	transdecoder	three_prime_UTR	218823646	218823761	.	-	.	transcript_id "DNTX_00147687";transcript_type "protein_coding";transcript_biotype "protein_coding";gene_id "XLOC_018128";gene_name "PRKAG3";class_code "=";oId "Muscle-Skeletal_00182318";is.last "FALSE";is.first "FALSE";is.singleExon "FALSE"
chr2	StringTie	gene	218841599	218842065	.	+	.	gene_id "XLOC_017101";gene_name "AC009974.11";is.last "FALSE";is.first "FALSE";is.singleExon "FALSE"
chr2	StringTie	transcript	218841599	218842065	.	+	.	transcript_id "DNTX_00146925";transcript_type "noncoding";transcript_biotype "noncoding";gene_id "XLOC_017101";gene_name "AC009974.11";class_code "=";oId "Brain-Caudatebasalganglia_00224777";is.last "TRUE";is.first "TRUE";is.singleExon "TRUE"
chr2	StringTie	exon	218841599	218842065	.	+	.	transcript_id "DNTX_00146925";transcript_type "noncoding";transcript_biotype "noncoding";exon_number "1";gene_id "XLOC_017101";gene_name "AC009974.11";class_code "=";oId "Brain-Caudatebasalganglia_00224777";is.last "TRUE";is.first "TRUE";is.singleExon "TRUE"
chr2	StringTie	gene	218859470	218874233	.	+	.	gene_id "XLOC_017102";gene_name "WNT6";is.last "FALSE";is.first "FALSE";is.singleExon "FALSE"
chr2	StringTie	transcript	218859470	218874233	.	+	.	transcript_id "DNTX_00149620";transcript_type "noncoding";transcript_biotype "noncoding";gene_id "XLOC_017102";gene_name "WNT6";class_code "m";oId "Cornea_Fetal.Tissue_00094181";is.last "FALSE";is.first "FALSE";is.singleExon "FALSE"
chr2	StringTie	exon	218859470	218860117	.	+	.	transcript_id "DNTX_00149620";transcript_type "noncoding";transcript_biotype "noncoding";exon_number "1";gene_id "XLOC_017102";gene_name "WNT6";class_code "m";oId "Cornea_Fetal.Tissue_00094181";is.last "FALSE";novel_exon_id "nvl_exon123388";novel_exon_type "novel_TSS";is.first "TRUE";is.singleExon "FALSE"
chr2	StringTie	exon	218871027	218871247	.	+	.	transcript_id "DNTX_00149620";transcript_type "noncoding";transcript_biotype "noncoding";exon_number "2";gene_id "XLOC_017102";gene_name "WNT6";class_code "m";oId "Cornea_Fetal.Tissue_00094181";is.last "FALSE";is.first "FALSE";is.singleExon "FALSE"
chr2	StringTie	exon	218871485	218874233	.	+	.	transcript_id "DNTX_00149620";transcript_type "noncoding";transcript_biotype "noncoding";exon_number "3";gene_id "XLOC_017102";gene_name "WNT6";class_code "m";oId "Cornea_Fetal.Tissue_00094181";is.last "TRUE";novel_exon_id "nvl_exon123389";novel_exon_type "RI";is.first "FALSE";is.singleExon "FALSE"
chr2	StringTie	transcript	218859752	218874233	.	+	.	transcript_id "DNTX_00150839";transcript_type "noncoding";transcript_biotype "noncoding";gene_id "XLOC_017102";gene_name "WNT6";class_code "m";oId "Nerve-Tibial_00236286";is.last "FALSE";is.first "FALSE";is.singleExon "FALSE"
chr2	StringTie	exon	218859752	218860117	.	+	.	transcript_id "DNTX_00150839";transcript_type "noncoding";transcript_biotype "noncoding";exon_number "1";gene_id "XLOC_017102";gene_name "WNT6";class_code "m";oId "Nerve-Tibial_00236286";is.last "FALSE";novel_exon_id "nvl_exon123390";novel_exon_type "novel_TSS";is.first "TRUE";is.singleExon "FALSE"
chr2	StringTie	exon	218871027	218874233	.	+	.	transcript_id "DNTX_00150839";transcript_type "noncoding";transcript_biotype "noncoding";exon_number "2";gene_id "XLOC_017102";gene_name "WNT6";class_code "m";oId "Nerve-Tibial_00236286";is.last "TRUE";novel_exon_id "nvl_exon123391";novel_exon_type "RI";is.first "FALSE";is.singleExon "FALSE"
chr2	StringTie	transcript	218859821	218874233	.	+	.	transcript_id "DNTX_00142239";transcript_type "noncoding";transcript_biotype "noncoding";gene_id "XLOC_017102";gene_name "WNT6";class_code "=";oId "Retina_Adult.Tissue_00719888";is.last "FALSE";is.first "FALSE";is.singleExon "FALSE"
chr2	StringTie	exon	218859821	218860117	.	+	.	transcript_id "DNTX_00142239";transcript_type "noncoding";transcript_biotype "noncoding";exon_number "1";gene_id "XLOC_017102";gene_name "WNT6";class_code "=";oId "Retina_Adult.Tissue_00719888";is.last "FALSE";is.first "TRUE";is.singleExon "FALSE"
chr2	StringTie	exon	218871027	218871247	.	+	.	transcript_id "DNTX_00142239";transcript_type "noncoding";transcript_biotype "noncoding";exon_number "2";gene_id "XLOC_017102";gene_name "WNT6";class_code "=";oId "Retina_Adult.Tissue_00719888";is.last "FALSE";is.first "FALSE";is.singleExon "FALSE"
chr2	StringTie	exon	218871485	218871819	.	+	.	transcript_id "DNTX_00142239";transcript_type "noncoding";transcript_biotype "noncoding";exon_number "3";gene_id "XLOC_017102";gene_name "WNT6";class_code "=";oId "Retina_Adult.Tissue_00719888";is.last "FALSE";is.first "FALSE";is.singleExon "FALSE"
chr2	StringTie	exon	218873384	218874233	.	+	.	transcript_id "DNTX_00142239";transcript_type "noncoding";transcript_biotype "noncoding";exon_number "4";gene_id "XLOC_017102";gene_name "WNT6";class_code "=";oId "Retina_Adult.Tissue_00719888";is.last "TRUE";is.first "FALSE";is.singleExon "FALSE"
chr2	transdecoder	gene	218880343	218893931	.	+	.	gene_id "XLOC_017103";gene_name "WNT10A";is.last "FALSE";is.first "FALSE";is.singleExon "FALSE"
chr2	transdecoder	transcript	218880343	218893931	.	+	.	transcript_id "DNTX_00149621";transcript_type "protein_coding";transcript_biotype "protein_coding";gene_id "XLOC_017103";gene_name "WNT10A";class_code "j";oId "Cornea_Fetal.Tissue_00092140";is.last "FALSE";is.first "FALSE";is.singleExon "FALSE"
chr2	transdecoder	exon	218880343	218881108	.	+	.	transcript_id "DNTX_00149621";transcript_type "protein_coding";transcript_biotype "protein_coding";exon_number "1";gene_id "XLOC_017103";gene_name "WNT10A";class_code "j";oId "Cornea_Fetal.Tissue_00092140";is.last "FALSE";novel_exon_id "nvl_exon123392";novel_exon_type "novel_TSS";is.first "TRUE";is.singleExon "FALSE"
chr2	transdecoder	exon	218882161	218882423	.	+	.	transcript_id "DNTX_00149621";transcript_type "protein_coding";transcript_biotype "protein_coding";exon_number "2";gene_id "XLOC_017103";gene_name "WNT10A";class_code "j";oId "Cornea_Fetal.Tissue_00092140";is.last "FALSE";is.first "FALSE";is.singleExon "FALSE"
chr2	transdecoder	exon	218892774	218893931	.	+	.	transcript_id "DNTX_00149621";transcript_type "protein_coding";transcript_biotype "protein_coding";exon_number "3";gene_id "XLOC_017103";gene_name "WNT10A";class_code "j";oId "Cornea_Fetal.Tissue_00092140";is.last "TRUE";is.first "FALSE";is.singleExon "FALSE"
chr2	transdecoder	five_prime_UTR	218880343	218881108	.	+	.	transcript_id "DNTX_00149621";transcript_type "protein_coding";transcript_biotype "protein_coding";gene_id "XLOC_017103";gene_name "WNT10A";class_code "j";oId "Cornea_Fetal.Tissue_00092140";is.last "FALSE";novel_exon_id "nvl_exon123392";novel_exon_type "novel_TSS";is.first "TRUE";is.singleExon "FALSE"
chr2	transdecoder	five_prime_UTR	218882161	218882285	.	+	.	transcript_id "DNTX_00149621";transcript_type "protein_coding";transcript_biotype "protein_coding";gene_id "XLOC_017103";gene_name "WNT10A";class_code "j";oId "Cornea_Fetal.Tissue_00092140";is.last "FALSE";is.first "FALSE";is.singleExon "FALSE"
chr2	transdecoder	start_codon	218882286	218882288	.	+	0	transcript_id "DNTX_00149621";transcript_type "protein_coding";transcript_biotype "protein_coding";gene_id "XLOC_017103";gene_name "WNT10A";class_code "j";oId "Cornea_Fetal.Tissue_00092140";is.last "FALSE";is.first "FALSE";is.singleExon "FALSE"
chr2	transdecoder	CDS	218882286	218882423	.	+	0	transcript_id "DNTX_00149621";transcript_type "protein_coding";transcript_biotype "protein_coding";gene_id "XLOC_017103";gene_name "WNT10A";class_code "j";oId "Cornea_Fetal.Tissue_00092140";is.last "FALSE";is.first "FALSE";is.singleExon "FALSE"
chr2	transdecoder	CDS	218892774	218893268	.	+	0	transcript_id "DNTX_00149621";transcript_type "protein_coding";transcript_biotype "protein_coding";gene_id "XLOC_017103";gene_name "WNT10A";class_code "j";oId "Cornea_Fetal.Tissue_00092140";is.last "FALSE";is.first "FALSE";is.singleExon "FALSE"
chr2	transdecoder	stop_codon	218893269	218893271	.	+	0	transcript_id "DNTX_00149621";transcript_type "protein_coding";transcript_biotype "protein_coding";gene_id "XLOC_017103";gene_name "WNT10A";class_code "j";oId "Cornea_Fetal.Tissue_00092140";is.last "FALSE";is.first "FALSE";is.singleExon "FALSE"
chr2	transdecoder	three_prime_UTR	218893272	218893931	.	+	.	transcript_id "DNTX_00149621";transcript_type "protein_coding";transcript_biotype "protein_coding";gene_id "XLOC_017103";gene_name "WNT10A";class_code "j";oId "Cornea_Fetal.Tissue_00092140";is.last "FALSE";is.first "FALSE";is.singleExon "FALSE"
chr2	transdecoder	transcript	218880343	218893931	.	+	.	transcript_id "DNTX_00151310";transcript_type "protein_coding";transcript_biotype "protein_coding";gene_id "XLOC_017103";gene_name "WNT10A";class_code "j";oId "Cells-EBV-transformedlymphocytes_00190040";is.last "FALSE";is.first "FALSE";is.singleExon "FALSE"
chr2	transdecoder	exon	218880343	218881108	.	+	.	transcript_id "DNTX_00151310";transcript_type "protein_coding";transcript_biotype "protein_coding";exon_number "1";gene_id "XLOC_017103";gene_name "WNT10A";class_code "j";oId "Cells-EBV-transformedlymphocytes_00190040";is.last "FALSE";novel_exon_id "nvl_exon123392";novel_exon_type "novel_TSS";is.first "TRUE";is.singleExon "FALSE"
chr2	transdecoder	exon	218882161	218884323	.	+	.	transcript_id "DNTX_00151310";transcript_type "protein_coding";transcript_biotype "protein_coding";exon_number "2";gene_id "XLOC_017103";gene_name "WNT10A";class_code "j";oId "Cells-EBV-transformedlymphocytes_00190040";is.last "FALSE";novel_exon_id "nvl_exon123393";novel_exon_type "RI";is.first "FALSE";is.singleExon "FALSE"
chr2	transdecoder	exon	218889984	218890363	.	+	.	transcript_id "DNTX_00151310";transcript_type "protein_coding";transcript_biotype "protein_coding";exon_number "3";gene_id "XLOC_017103";gene_name "WNT10A";class_code "j";oId "Cells-EBV-transformedlymphocytes_00190040";is.last "FALSE";is.first "FALSE";is.singleExon "FALSE"
chr2	transdecoder	exon	218892774	218893931	.	+	.	transcript_id "DNTX_00151310";transcript_type "protein_coding";transcript_biotype "protein_coding";exon_number "4";gene_id "XLOC_017103";gene_name "WNT10A";class_code "j";oId "Cells-EBV-transformedlymphocytes_00190040";is.last "TRUE";is.first "FALSE";is.singleExon "FALSE"
chr2	transdecoder	five_prime_UTR	218880343	218881108	.	+	.	transcript_id "DNTX_00151310";transcript_type "protein_coding";transcript_biotype "protein_coding";gene_id "XLOC_017103";gene_name "WNT10A";class_code "j";oId "Cells-EBV-transformedlymphocytes_00190040";is.last "FALSE";novel_exon_id "nvl_exon123392";novel_exon_type "novel_TSS";is.first "TRUE";is.singleExon "FALSE"
chr2	transdecoder	five_prime_UTR	218882161	218884323	.	+	.	transcript_id "DNTX_00151310";transcript_type "protein_coding";transcript_biotype "protein_coding";gene_id "XLOC_017103";gene_name "WNT10A";class_code "j";oId "Cells-EBV-transformedlymphocytes_00190040";is.last "FALSE";novel_exon_id "nvl_exon123393";novel_exon_type "RI";is.first "FALSE";is.singleExon "FALSE"
chr2	transdecoder	five_prime_UTR	218889984	218890258	.	+	.	transcript_id "DNTX_00151310";transcript_type "protein_coding";transcript_biotype "protein_coding";gene_id "XLOC_017103";gene_name "WNT10A";class_code "j";oId "Cells-EBV-transformedlymphocytes_00190040";is.last "FALSE";is.first "FALSE";is.singleExon "FALSE"
chr2	transdecoder	start_codon	218890259	218890261	.	+	0	transcript_id "DNTX_00151310";transcript_type "protein_coding";transcript_biotype "protein_coding";gene_id "XLOC_017103";gene_name "WNT10A";class_code "j";oId "Cells-EBV-transformedlymphocytes_00190040";is.last "FALSE";is.first "FALSE";is.singleExon "FALSE"
chr2	transdecoder	CDS	218890259	218890363	.	+	0	transcript_id "DNTX_00151310";transcript_type "protein_coding";transcript_biotype "protein_coding";gene_id "XLOC_017103";gene_name "WNT10A";class_code "j";oId "Cells-EBV-transformedlymphocytes_00190040";is.last "FALSE";is.first "FALSE";is.singleExon "FALSE"
chr2	transdecoder	CDS	218892774	218893268	.	+	0	transcript_id "DNTX_00151310";transcript_type "protein_coding";transcript_biotype "protein_coding";gene_id "XLOC_017103";gene_name "WNT10A";class_code "j";oId "Cells-EBV-transformedlymphocytes_00190040";is.last "FALSE";is.first "FALSE";is.singleExon "FALSE"
chr2	transdecoder	stop_codon	218893269	218893271	.	+	0	transcript_id "DNTX_00151310";transcript_type "protein_coding";transcript_biotype "protein_coding";gene_id "XLOC_017103";gene_name "WNT10A";class_code "j";oId "Cells-EBV-transformedlymphocytes_00190040";is.last "FALSE";is.first "FALSE";is.singleExon "FALSE"
chr2	transdecoder	three_prime_UTR	218893272	218893931	.	+	.	transcript_id "DNTX_00151310";transcript_type "protein_coding";transcript_biotype "protein_coding";gene_id "XLOC_017103";gene_name "WNT10A";class_code "j";oId "Cells-EBV-transformedlymphocytes_00190040";is.last "FALSE";is.first "FALSE";is.singleExon "FALSE"
chr2	transdecoder	transcript	218880363	218893931	.	+	.	transcript_id "DNTX_00142240";transcript_type "protein_coding";transcript_biotype "protein_coding";gene_id "XLOC_017103";gene_name "WNT10A";class_code "=";oId "Retina_Adult.Tissue_00709342";is.last "FALSE";is.first "FALSE";is.singleExon "FALSE"
chr2	transdecoder	exon	218880363	218881108	.	+	.	transcript_id "DNTX_00142240";transcript_type "protein_coding";transcript_biotype "protein_coding";exon_number "1";gene_id "XLOC_017103";gene_name "WNT10A";class_code "=";oId "Retina_Adult.Tissue_00709342";is.last "FALSE";is.first "TRUE";is.singleExon "FALSE"
chr2	transdecoder	exon	218882161	218882423	.	+	.	transcript_id "DNTX_00142240";transcript_type "protein_coding";transcript_biotype "protein_coding";exon_number "2";gene_id "XLOC_017103";gene_name "WNT10A";class_code "=";oId "Retina_Adult.Tissue_00709342";is.last "FALSE";is.first "FALSE";is.singleExon "FALSE"
chr2	transdecoder	exon	218889984	218890363	.	+	.	transcript_id "DNTX_00142240";transcript_type "protein_coding";transcript_biotype "protein_coding";exon_number "3";gene_id "XLOC_017103";gene_name "WNT10A";class_code "=";oId "Retina_Adult.Tissue_00709342";is.last "FALSE";is.first "FALSE";is.singleExon "FALSE"
chr2	transdecoder	exon	218892774	218893931	.	+	.	transcript_id "DNTX_00142240";transcript_type "protein_coding";transcript_biotype "protein_coding";exon_number "4";gene_id "XLOC_017103";gene_name "WNT10A";class_code "=";oId "Retina_Adult.Tissue_00709342";is.last "TRUE";is.first "FALSE";is.singleExon "FALSE"
chr2	transdecoder	five_prime_UTR	218880363	218880995	.	+	.	transcript_id "DNTX_00142240";transcript_type "protein_coding";transcript_biotype "protein_coding";gene_id "XLOC_017103";gene_name "WNT10A";class_code "=";oId "Retina_Adult.Tissue_00709342";is.last "FALSE";is.first "FALSE";is.singleExon "FALSE"
chr2	transdecoder	start_codon	218880996	218880998	.	+	0	transcript_id "DNTX_00142240";transcript_type "protein_coding";transcript_biotype "protein_coding";gene_id "XLOC_017103";gene_name "WNT10A";class_code "=";oId "Retina_Adult.Tissue_00709342";is.last "FALSE";is.first "FALSE";is.singleExon "FALSE"
chr2	transdecoder	CDS	218880996	218881108	.	+	0	transcript_id "DNTX_00142240";transcript_type "protein_coding";transcript_biotype "protein_coding";gene_id "XLOC_017103";gene_name "WNT10A";class_code "=";oId "Retina_Adult.Tissue_00709342";is.last "FALSE";is.first "FALSE";is.singleExon "FALSE"
chr2	transdecoder	CDS	218882161	218882423	.	+	1	transcript_id "DNTX_00142240";transcript_type "protein_coding";transcript_biotype "protein_coding";gene_id "XLOC_017103";gene_name "WNT10A";class_code "=";oId "Retina_Adult.Tissue_00709342";is.last "FALSE";is.first "FALSE";is.singleExon "FALSE"
chr2	transdecoder	CDS	218889984	218890363	.	+	2	transcript_id "DNTX_00142240";transcript_type "protein_coding";transcript_biotype "protein_coding";gene_id "XLOC_017103";gene_name "WNT10A";class_code "=";oId "Retina_Adult.Tissue_00709342";is.last "FALSE";is.first "FALSE";is.singleExon "FALSE"
chr2	transdecoder	CDS	218892774	218893268	.	+	0	transcript_id "DNTX_00142240";transcript_type "protein_coding";transcript_biotype "protein_coding";gene_id "XLOC_017103";gene_name "WNT10A";class_code "=";oId "Retina_Adult.Tissue_00709342";is.last "FALSE";is.first "FALSE";is.singleExon "FALSE"
chr2	transdecoder	stop_codon	218893269	218893271	.	+	0	transcript_id "DNTX_00142240";transcript_type "protein_coding";transcript_biotype "protein_coding";gene_id "XLOC_017103";gene_name "WNT10A";class_code "=";oId "Retina_Adult.Tissue_00709342";is.last "FALSE";is.first "FALSE";is.singleExon "FALSE"
chr2	transdecoder	three_prime_UTR	218893272	218893931	.	+	.	transcript_id "DNTX_00142240";transcript_type "protein_coding";transcript_biotype "protein_coding";gene_id "XLOC_017103";gene_name "WNT10A";class_code "=";oId "Retina_Adult.Tissue_00709342";is.last "FALSE";is.first "FALSE";is.singleExon "FALSE"
chr2	transdecoder	transcript	218880363	218893931	.	+	.	transcript_id "DNTX_00151311";transcript_type "protein_coding";transcript_biotype "protein_coding";gene_id "XLOC_017103";gene_name "WNT10A";class_code "j";oId "Cells-EBV-transformedlymphocytes_00194859";is.last "FALSE";is.first "FALSE";is.singleExon "FALSE"
chr2	transdecoder	exon	218880363	218881108	.	+	.	transcript_id "DNTX_00151311";transcript_type "protein_coding";transcript_biotype "protein_coding";exon_number "1";gene_id "XLOC_017103";gene_name "WNT10A";class_code "j";oId "Cells-EBV-transformedlymphocytes_00194859";is.last "FALSE";is.first "TRUE";is.singleExon "FALSE"
chr2	transdecoder	exon	218882161	218884323	.	+	.	transcript_id "DNTX_00151311";transcript_type "protein_coding";transcript_biotype "protein_coding";exon_number "2";gene_id "XLOC_017103";gene_name "WNT10A";class_code "j";oId "Cells-EBV-transformedlymphocytes_00194859";is.last "FALSE";novel_exon_id "nvl_exon123393";novel_exon_type "RI";is.first "FALSE";is.singleExon "FALSE"
chr2	transdecoder	exon	218889984	218893931	.	+	.	transcript_id "DNTX_00151311";transcript_type "protein_coding";transcript_biotype "protein_coding";exon_number "3";gene_id "XLOC_017103";gene_name "WNT10A";class_code "j";oId "Cells-EBV-transformedlymphocytes_00194859";is.last "TRUE";novel_exon_id "nvl_exon123394";novel_exon_type "RI";is.first "FALSE";is.singleExon "FALSE"
chr2	transdecoder	five_prime_UTR	218880363	218880995	.	+	.	transcript_id "DNTX_00151311";transcript_type "protein_coding";transcript_biotype "protein_coding";gene_id "XLOC_017103";gene_name "WNT10A";class_code "j";oId "Cells-EBV-transformedlymphocytes_00194859";is.last "FALSE";is.first "FALSE";is.singleExon "FALSE"
chr2	transdecoder	start_codon	218880996	218880998	.	+	0	transcript_id "DNTX_00151311";transcript_type "protein_coding";transcript_biotype "protein_coding";gene_id "XLOC_017103";gene_name "WNT10A";class_code "j";oId "Cells-EBV-transformedlymphocytes_00194859";is.last "FALSE";is.first "FALSE";is.singleExon "FALSE"
chr2	transdecoder	CDS	218880996	218881108	.	+	0	transcript_id "DNTX_00151311";transcript_type "protein_coding";transcript_biotype "protein_coding";gene_id "XLOC_017103";gene_name "WNT10A";class_code "j";oId "Cells-EBV-transformedlymphocytes_00194859";is.last "FALSE";is.first "FALSE";is.singleExon "FALSE"
chr2	transdecoder	CDS	218882161	218882497	.	+	1	transcript_id "DNTX_00151311";transcript_type "protein_coding";transcript_biotype "protein_coding";gene_id "XLOC_017103";gene_name "WNT10A";class_code "j";oId "Cells-EBV-transformedlymphocytes_00194859";is.last "FALSE";is.first "FALSE";is.singleExon "FALSE"
chr2	transdecoder	stop_codon	218882498	218882500	.	+	0	transcript_id "DNTX_00151311";transcript_type "protein_coding";transcript_biotype "protein_coding";gene_id "XLOC_017103";gene_name "WNT10A";class_code "j";oId "Cells-EBV-transformedlymphocytes_00194859";is.last "FALSE";is.first "FALSE";is.singleExon "FALSE"
chr2	transdecoder	three_prime_UTR	218882501	218884323	.	+	.	transcript_id "DNTX_00151311";transcript_type "protein_coding";transcript_biotype "protein_coding";gene_id "XLOC_017103";gene_name "WNT10A";class_code "j";oId "Cells-EBV-transformedlymphocytes_00194859";is.last "FALSE";is.first "FALSE";is.singleExon "FALSE"
chr2	transdecoder	three_prime_UTR	218889984	218893931	.	+	.	transcript_id "DNTX_00151311";transcript_type "protein_coding";transcript_biotype "protein_coding";gene_id "XLOC_017103";gene_name "WNT10A";class_code "j";oId "Cells-EBV-transformedlymphocytes_00194859";is.last "TRUE";novel_exon_id "nvl_exon123394";novel_exon_type "RI";is.first "FALSE";is.singleExon "FALSE"
chr2	transdecoder	transcript	218880363	218893931	.	+	.	transcript_id "DNTX_00151312";transcript_type "protein_coding";transcript_biotype "protein_coding";gene_id "XLOC_017103";gene_name "WNT10A";class_code "m";oId "Cells-EBV-transformedlymphocytes_00201715";is.last "FALSE";is.first "FALSE";is.singleExon "FALSE"
chr2	transdecoder	exon	218880363	218881108	.	+	.	transcript_id "DNTX_00151312";transcript_type "protein_coding";transcript_biotype "protein_coding";exon_number "1";gene_id "XLOC_017103";gene_name "WNT10A";class_code "m";oId "Cells-EBV-transformedlymphocytes_00201715";is.last "FALSE";is.first "TRUE";is.singleExon "FALSE"
chr2	transdecoder	exon	218882161	218893931	.	+	.	transcript_id "DNTX_00151312";transcript_type "protein_coding";transcript_biotype "protein_coding";exon_number "2";gene_id "XLOC_017103";gene_name "WNT10A";class_code "m";oId "Cells-EBV-transformedlymphocytes_00201715";is.last "TRUE";novel_exon_id "nvl_exon123395";novel_exon_type "RI";is.first "FALSE";is.singleExon "FALSE"
chr2	transdecoder	five_prime_UTR	218880363	218880995	.	+	.	transcript_id "DNTX_00151312";transcript_type "protein_coding";transcript_biotype "protein_coding";gene_id "XLOC_017103";gene_name "WNT10A";class_code "m";oId "Cells-EBV-transformedlymphocytes_00201715";is.last "FALSE";is.first "FALSE";is.singleExon "FALSE"
chr2	transdecoder	start_codon	218880996	218880998	.	+	0	transcript_id "DNTX_00151312";transcript_type "protein_coding";transcript_biotype "protein_coding";gene_id "XLOC_017103";gene_name "WNT10A";class_code "m";oId "Cells-EBV-transformedlymphocytes_00201715";is.last "FALSE";is.first "FALSE";is.singleExon "FALSE"
chr2	transdecoder	CDS	218880996	218881108	.	+	0	transcript_id "DNTX_00151312";transcript_type "protein_coding";transcript_biotype "protein_coding";gene_id "XLOC_017103";gene_name "WNT10A";class_code "m";oId "Cells-EBV-transformedlymphocytes_00201715";is.last "FALSE";is.first "FALSE";is.singleExon "FALSE"
chr2	transdecoder	CDS	218882161	218882497	.	+	1	transcript_id "DNTX_00151312";transcript_type "protein_coding";transcript_biotype "protein_coding";gene_id "XLOC_017103";gene_name "WNT10A";class_code "m";oId "Cells-EBV-transformedlymphocytes_00201715";is.last "FALSE";is.first "FALSE";is.singleExon "FALSE"
chr2	transdecoder	stop_codon	218882498	218882500	.	+	0	transcript_id "DNTX_00151312";transcript_type "protein_coding";transcript_biotype "protein_coding";gene_id "XLOC_017103";gene_name "WNT10A";class_code "m";oId "Cells-EBV-transformedlymphocytes_00201715";is.last "FALSE";is.first "FALSE";is.singleExon "FALSE"
chr2	transdecoder	three_prime_UTR	218882501	218893931	.	+	.	transcript_id "DNTX_00151312";transcript_type "protein_coding";transcript_biotype "protein_coding";gene_id "XLOC_017103";gene_name "WNT10A";class_code "m";oId "Cells-EBV-transformedlymphocytes_00201715";is.last "FALSE";is.first "FALSE";is.singleExon "FALSE"
chr2	transdecoder	transcript	218882161	218893931	.	+	.	transcript_id "DNTX_00151313";transcript_type "protein_coding";transcript_biotype "protein_coding";gene_id "XLOC_017103";gene_name "WNT10A";class_code "j";oId "Cells-EBV-transformedlymphocytes_00200704";is.last "FALSE";novel_exon_id "nvl_exon123395";novel_exon_type "RI";is.first "FALSE";is.singleExon "FALSE"
chr2	transdecoder	exon	218882161	218884323	.	+	.	transcript_id "DNTX_00151313";transcript_type "protein_coding";transcript_biotype "protein_coding";exon_number "1";gene_id "XLOC_017103";gene_name "WNT10A";class_code "j";oId "Cells-EBV-transformedlymphocytes_00200704";is.last "FALSE";novel_exon_id "nvl_exon123393";novel_exon_type "RI";is.first "TRUE";is.singleExon "FALSE"
chr2	transdecoder	exon	218889984	218890363	.	+	.	transcript_id "DNTX_00151313";transcript_type "protein_coding";transcript_biotype "protein_coding";exon_number "2";gene_id "XLOC_017103";gene_name "WNT10A";class_code "j";oId "Cells-EBV-transformedlymphocytes_00200704";is.last "FALSE";is.first "FALSE";is.singleExon "FALSE"
chr2	transdecoder	exon	218892774	218893931	.	+	.	transcript_id "DNTX_00151313";transcript_type "protein_coding";transcript_biotype "protein_coding";exon_number "3";gene_id "XLOC_017103";gene_name "WNT10A";class_code "j";oId "Cells-EBV-transformedlymphocytes_00200704";is.last "TRUE";is.first "FALSE";is.singleExon "FALSE"
chr2	transdecoder	five_prime_UTR	218882161	218884323	.	+	.	transcript_id "DNTX_00151313";transcript_type "protein_coding";transcript_biotype "protein_coding";gene_id "XLOC_017103";gene_name "WNT10A";class_code "j";oId "Cells-EBV-transformedlymphocytes_00200704";is.last "FALSE";novel_exon_id "nvl_exon123393";novel_exon_type "RI";is.first "TRUE";is.singleExon "FALSE"
chr2	transdecoder	five_prime_UTR	218889984	218890258	.	+	.	transcript_id "DNTX_00151313";transcript_type "protein_coding";transcript_biotype "protein_coding";gene_id "XLOC_017103";gene_name "WNT10A";class_code "j";oId "Cells-EBV-transformedlymphocytes_00200704";is.last "FALSE";is.first "FALSE";is.singleExon "FALSE"
chr2	transdecoder	start_codon	218890259	218890261	.	+	0	transcript_id "DNTX_00151313";transcript_type "protein_coding";transcript_biotype "protein_coding";gene_id "XLOC_017103";gene_name "WNT10A";class_code "j";oId "Cells-EBV-transformedlymphocytes_00200704";is.last "FALSE";is.first "FALSE";is.singleExon "FALSE"
chr2	transdecoder	CDS	218890259	218890363	.	+	0	transcript_id "DNTX_00151313";transcript_type "protein_coding";transcript_biotype "protein_coding";gene_id "XLOC_017103";gene_name "WNT10A";class_code "j";oId "Cells-EBV-transformedlymphocytes_00200704";is.last "FALSE";is.first "FALSE";is.singleExon "FALSE"
chr2	transdecoder	CDS	218892774	218893268	.	+	0	transcript_id "DNTX_00151313";transcript_type "protein_coding";transcript_biotype "protein_coding";gene_id "XLOC_017103";gene_name "WNT10A";class_code "j";oId "Cells-EBV-transformedlymphocytes_00200704";is.last "FALSE";is.first "FALSE";is.singleExon "FALSE"
chr2	transdecoder	stop_codon	218893269	218893271	.	+	0	transcript_id "DNTX_00151313";transcript_type "protein_coding";transcript_biotype "protein_coding";gene_id "XLOC_017103";gene_name "WNT10A";class_code "j";oId "Cells-EBV-transformedlymphocytes_00200704";is.last "FALSE";is.first "FALSE";is.singleExon "FALSE"
chr2	transdecoder	three_prime_UTR	218893272	218893931	.	+	.	transcript_id "DNTX_00151313";transcript_type "protein_coding";transcript_biotype "protein_coding";gene_id "XLOC_017103";gene_name "WNT10A";class_code "j";oId "Cells-EBV-transformedlymphocytes_00200704";is.last "FALSE";is.first "FALSE";is.singleExon "FALSE"
chr2	StringTie	transcript	218882161	218893146	.	+	.	transcript_id "DNTX_00149622";transcript_type "noncoding";transcript_biotype "noncoding";gene_id "XLOC_017103";gene_name "WNT10A";class_code "=";oId "Cornea_Fetal.Tissue_00092142";is.last "FALSE";is.first "FALSE";is.singleExon "FALSE"
chr2	StringTie	exon	218882161	218882423	.	+	.	transcript_id "DNTX_00149622";transcript_type "noncoding";transcript_biotype "noncoding";exon_number "1";gene_id "XLOC_017103";gene_name "WNT10A";class_code "=";oId "Cornea_Fetal.Tissue_00092142";is.last "FALSE";is.first "TRUE";is.singleExon "FALSE"
chr2	StringTie	exon	218892774	218893146	.	+	.	transcript_id "DNTX_00149622";transcript_type "noncoding";transcript_biotype "noncoding";exon_number "2";gene_id "XLOC_017103";gene_name "WNT10A";class_code "=";oId "Cornea_Fetal.Tissue_00092142";is.last "TRUE";is.first "FALSE";is.singleExon "FALSE"
chr2	StringTie	transcript	218882161	218893931	.	+	.	transcript_id "DNTX_00148439";transcript_type "noncoding";transcript_biotype "noncoding";gene_id "XLOC_017103";gene_name "WNT10A";class_code "c";oId "Cornea_Adult.Tissue_00425006";is.last "FALSE";novel_exon_id "nvl_exon123395";novel_exon_type "RI";is.first "FALSE";is.singleExon "FALSE"
chr2	StringTie	exon	218882161	218882423	.	+	.	transcript_id "DNTX_00148439";transcript_type "noncoding";transcript_biotype "noncoding";exon_number "1";gene_id "XLOC_017103";gene_name "WNT10A";class_code "c";oId "Cornea_Adult.Tissue_00425006";is.last "FALSE";is.first "TRUE";is.singleExon "FALSE"
chr2	StringTie	exon	218889984	218890363	.	+	.	transcript_id "DNTX_00148439";transcript_type "noncoding";transcript_biotype "noncoding";exon_number "2";gene_id "XLOC_017103";gene_name "WNT10A";class_code "c";oId "Cornea_Adult.Tissue_00425006";is.last "FALSE";is.first "FALSE";is.singleExon "FALSE"
chr2	StringTie	exon	218892774	218893931	.	+	.	transcript_id "DNTX_00148439";transcript_type "noncoding";transcript_biotype "noncoding";exon_number "3";gene_id "XLOC_017103";gene_name "WNT10A";class_code "c";oId "Cornea_Adult.Tissue_00425006";is.last "TRUE";is.first "FALSE";is.singleExon "FALSE"
chr2	StringTie	transcript	218883850	218890099	.	+	.	transcript_id "DNTX_00149623";transcript_type "noncoding";transcript_biotype "noncoding";gene_id "XLOC_017103";gene_name "WNT10A";class_code "=";oId "Cornea_Fetal.Tissue_00093297";is.last "FALSE";is.first "FALSE";is.singleExon "FALSE"
chr2	StringTie	exon	218883850	218884323	.	+	.	transcript_id "DNTX_00149623";transcript_type "noncoding";transcript_biotype "noncoding";exon_number "1";gene_id "XLOC_017103";gene_name "WNT10A";class_code "=";oId "Cornea_Fetal.Tissue_00093297";is.last "FALSE";is.first "TRUE";is.singleExon "FALSE"
chr2	StringTie	exon	218889984	218890099	.	+	.	transcript_id "DNTX_00149623";transcript_type "noncoding";transcript_biotype "noncoding";exon_number "2";gene_id "XLOC_017103";gene_name "WNT10A";class_code "=";oId "Cornea_Fetal.Tissue_00093297";is.last "TRUE";is.first "FALSE";is.singleExon "FALSE"
chr2	transdecoder	transcript	218892705	218893855	.	+	.	transcript_id "DNTX_00146926";transcript_type "protein_coding";transcript_biotype "protein_coding";gene_id "XLOC_017103";gene_name "WNT10A";class_code "e";oId "Brain-Caudatebasalganglia_00224779";is.last "TRUE";novel_exon_id "nvl_exon123396";novel_exon_type "novel_TSS";is.first "TRUE";is.singleExon "TRUE"
chr2	transdecoder	exon	218892705	218893855	.	+	.	transcript_id "DNTX_00146926";transcript_type "protein_coding";transcript_biotype "protein_coding";exon_number "1";gene_id "XLOC_017103";gene_name "WNT10A";class_code "e";oId "Brain-Caudatebasalganglia_00224779";is.last "TRUE";novel_exon_id "nvl_exon123396";novel_exon_type "novel_TSS";is.first "TRUE";is.singleExon "TRUE"
chr2	transdecoder	five_prime_UTR	218892705	218892779	.	+	.	transcript_id "DNTX_00146926";transcript_type "protein_coding";transcript_biotype "protein_coding";gene_id "XLOC_017103";gene_name "WNT10A";class_code "e";oId "Brain-Caudatebasalganglia_00224779";is.last "FALSE";is.first "FALSE";is.singleExon "TRUE"
chr2	transdecoder	start_codon	218892780	218892782	.	+	0	transcript_id "DNTX_00146926";transcript_type "protein_coding";transcript_biotype "protein_coding";gene_id "XLOC_017103";gene_name "WNT10A";class_code "e";oId "Brain-Caudatebasalganglia_00224779";is.last "FALSE";is.first "FALSE";is.singleExon "TRUE"
chr2	transdecoder	CDS	218892780	218893268	.	+	0	transcript_id "DNTX_00146926";transcript_type "protein_coding";transcript_biotype "protein_coding";gene_id "XLOC_017103";gene_name "WNT10A";class_code "e";oId "Brain-Caudatebasalganglia_00224779";is.last "FALSE";is.first "FALSE";is.singleExon "TRUE"
chr2	transdecoder	stop_codon	218893269	218893271	.	+	0	transcript_id "DNTX_00146926";transcript_type "protein_coding";transcript_biotype "protein_coding";gene_id "XLOC_017103";gene_name "WNT10A";class_code "e";oId "Brain-Caudatebasalganglia_00224779";is.last "FALSE";is.first "FALSE";is.singleExon "TRUE"
chr2	transdecoder	three_prime_UTR	218893272	218893855	.	+	.	transcript_id "DNTX_00146926";transcript_type "protein_coding";transcript_biotype "protein_coding";gene_id "XLOC_017103";gene_name "WNT10A";class_code "e";oId "Brain-Caudatebasalganglia_00224779";is.last "FALSE";is.first "FALSE";is.singleExon "TRUE"
chr2	StringTie	transcript	218893335	218893872	.	+	.	transcript_id "DNTX_00148440";transcript_type "noncoding";transcript_biotype "noncoding";gene_id "XLOC_017103";gene_name "WNT10A";class_code "c";oId "Cornea_Adult.Tissue_00415967";is.last "TRUE";is.first "TRUE";is.singleExon "TRUE"
chr2	StringTie	exon	218893335	218893872	.	+	.	transcript_id "DNTX_00148440";transcript_type "noncoding";transcript_biotype "noncoding";exon_number "1";gene_id "XLOC_017103";gene_name "WNT10A";class_code "c";oId "Cornea_Adult.Tissue_00415967";is.last "TRUE";is.first "TRUE";is.singleExon "TRUE"
chr2	StringTie	transcript	218893630	218893875	.	+	.	transcript_id "DNTX_00148441";transcript_type "noncoding";transcript_biotype "noncoding";gene_id "XLOC_017103";gene_name "WNT10A";class_code "c";oId "Cornea_Adult.Tissue_00416119";is.last "TRUE";is.first "TRUE";is.singleExon "TRUE"
chr2	StringTie	exon	218893630	218893875	.	+	.	transcript_id "DNTX_00148441";transcript_type "noncoding";transcript_biotype "noncoding";exon_number "1";gene_id "XLOC_017103";gene_name "WNT10A";class_code "c";oId "Cornea_Adult.Tissue_00416119";is.last "TRUE";is.first "TRUE";is.singleExon "TRUE"
chr2	StringTie	gene	218943171	218959652	.	-	.	gene_id "XLOC_018129";gene_name "AC097468.7";is.last "FALSE";is.first "FALSE";is.singleExon "FALSE"
chr2	StringTie	transcript	218943171	218945724	.	-	.	transcript_id "DNTX_00142817";transcript_type "noncoding";transcript_biotype "noncoding";gene_id "XLOC_018129";gene_name "AC097468.7";class_code "e";oId "Retina_Adult.Tissue_00766755";is.last "TRUE";is.first "TRUE";is.singleExon "TRUE"
chr2	StringTie	exon	218943171	218945724	.	-	.	transcript_id "DNTX_00142817";transcript_type "noncoding";transcript_biotype "noncoding";exon_number "1";gene_id "XLOC_018129";gene_name "AC097468.7";class_code "e";oId "Retina_Adult.Tissue_00766755";is.last "TRUE";is.first "TRUE";is.singleExon "TRUE"
chr2	StringTie	transcript	218943221	218959652	.	-	.	transcript_id "DNTX_00151730";transcript_type "noncoding";transcript_biotype "noncoding";gene_id "XLOC_018129";gene_name "AC097468.7";class_code "j";oId "Pituitary_00248947";is.last "FALSE";is.first "FALSE";is.singleExon "FALSE"
chr2	StringTie	exon	218943221	218945136	.	-	.	transcript_id "DNTX_00151730";transcript_type "noncoding";transcript_biotype "noncoding";exon_number "3";gene_id "XLOC_018129";gene_name "AC097468.7";class_code "j";oId "Pituitary_00248947";is.last "TRUE";novel_exon_id "nvl_exon123397";novel_exon_type "A5SS";is.first "FALSE";is.singleExon "FALSE"
chr2	StringTie	exon	218952110	218952207	.	-	.	transcript_id "DNTX_00151730";transcript_type "noncoding";transcript_biotype "noncoding";exon_number "2";gene_id "XLOC_018129";gene_name "AC097468.7";class_code "j";oId "Pituitary_00248947";is.last "FALSE";novel_exon_id "nvl_exon123398";novel_exon_type "novel_exon";is.first "FALSE";is.singleExon "FALSE"
chr2	StringTie	exon	218953634	218959652	.	-	.	transcript_id "DNTX_00151730";transcript_type "noncoding";transcript_biotype "noncoding";exon_number "1";gene_id "XLOC_018129";gene_name "AC097468.7";class_code "j";oId "Pituitary_00248947";is.last "FALSE";novel_exon_id "nvl_exon123399";novel_exon_type "novel_TSS";is.first "TRUE";is.singleExon "FALSE"
chr2	StringTie	gene	218953401	218954050	.	-	.	gene_id "XLOC_018129";gene_name "AC097468.6";is.last "FALSE";is.first "FALSE";is.singleExon "FALSE"
chr2	StringTie	transcript	218953401	218954050	.	-	.	transcript_id "DNTX_00142818";transcript_type "noncoding";transcript_biotype "noncoding";gene_id "XLOC_018129";gene_name "AC097468.6";class_code "=";oId "Retina_Adult.Tissue_00712784";is.last "TRUE";is.first "TRUE";is.singleExon "TRUE"
chr2	StringTie	exon	218953401	218954050	.	-	.	transcript_id "DNTX_00142818";transcript_type "noncoding";transcript_biotype "noncoding";exon_number "1";gene_id "XLOC_018129";gene_name "AC097468.6";class_code "=";oId "Retina_Adult.Tissue_00712784";is.last "TRUE";is.first "TRUE";is.singleExon "TRUE"
chr2	transdecoder	gene	218959655	218962162	.	+	.	gene_id "XLOC_017104";gene_name "CDK5R2";is.last "FALSE";is.first "FALSE";is.singleExon "FALSE"
chr2	transdecoder	transcript	218959655	218962162	.	+	.	transcript_id "DNTX_00142241";transcript_type "protein_coding";transcript_biotype "protein_coding";gene_id "XLOC_017104";gene_name "CDK5R2";class_code "=";oId "Retina_Adult.Tissue_00709344";is.last "TRUE";is.first "TRUE";is.singleExon "TRUE"
chr2	transdecoder	exon	218959655	218962162	.	+	.	transcript_id "DNTX_00142241";transcript_type "protein_coding";transcript_biotype "protein_coding";exon_number "1";gene_id "XLOC_017104";gene_name "CDK5R2";class_code "=";oId "Retina_Adult.Tissue_00709344";is.last "TRUE";is.first "TRUE";is.singleExon "TRUE"
chr2	transdecoder	five_prime_UTR	218959655	218959820	.	+	.	transcript_id "DNTX_00142241";transcript_type "protein_coding";transcript_biotype "protein_coding";gene_id "XLOC_017104";gene_name "CDK5R2";class_code "=";oId "Retina_Adult.Tissue_00709344";is.last "FALSE";is.first "FALSE";is.singleExon "TRUE"
chr2	transdecoder	start_codon	218959821	218959823	.	+	0	transcript_id "DNTX_00142241";transcript_type "protein_coding";transcript_biotype "protein_coding";gene_id "XLOC_017104";gene_name "CDK5R2";class_code "=";oId "Retina_Adult.Tissue_00709344";is.last "FALSE";is.first "FALSE";is.singleExon "TRUE"
chr2	transdecoder	CDS	218959821	218960921	.	+	0	transcript_id "DNTX_00142241";transcript_type "protein_coding";transcript_biotype "protein_coding";gene_id "XLOC_017104";gene_name "CDK5R2";class_code "=";oId "Retina_Adult.Tissue_00709344";is.last "FALSE";is.first "FALSE";is.singleExon "TRUE"
chr2	transdecoder	stop_codon	218960922	218960924	.	+	0	transcript_id "DNTX_00142241";transcript_type "protein_coding";transcript_biotype "protein_coding";gene_id "XLOC_017104";gene_name "CDK5R2";class_code "=";oId "Retina_Adult.Tissue_00709344";is.last "FALSE";is.first "FALSE";is.singleExon "TRUE"
chr2	transdecoder	three_prime_UTR	218960925	218962162	.	+	.	transcript_id "DNTX_00142241";transcript_type "protein_coding";transcript_biotype "protein_coding";gene_id "XLOC_017104";gene_name "CDK5R2";class_code "=";oId "Retina_Adult.Tissue_00709344";is.last "FALSE";is.first "FALSE";is.singleExon "TRUE"
chr2	transdecoder	gene	218981087	218985657	.	-	.	gene_id "XLOC_018130";gene_name "FEV";is.last "FALSE";is.first "FALSE";is.singleExon "FALSE"
chr2	transdecoder	transcript	218981087	218985657	.	-	.	transcript_id "DNTX_00143788";transcript_type "protein_coding";transcript_biotype "protein_coding";gene_id "XLOC_018130";gene_name "FEV";class_code "=";oId "Brain-Nucleusaccumbensbasalganglia_00234344";is.last "FALSE";is.first "FALSE";is.singleExon "FALSE"
chr2	transdecoder	exon	218981087	218982256	.	-	.	transcript_id "DNTX_00143788";transcript_type "protein_coding";transcript_biotype "protein_coding";exon_number "3";gene_id "XLOC_018130";gene_name "FEV";class_code "=";oId "Brain-Nucleusaccumbensbasalganglia_00234344";is.last "TRUE";is.first "FALSE";is.singleExon "FALSE"
chr2	transdecoder	exon	218984231	218984305	.	-	.	transcript_id "DNTX_00143788";transcript_type "protein_coding";transcript_biotype "protein_coding";exon_number "2";gene_id "XLOC_018130";gene_name "FEV";class_code "=";oId "Brain-Nucleusaccumbensbasalganglia_00234344";is.last "FALSE";is.first "FALSE";is.singleExon "FALSE"
chr2	transdecoder	exon	218985024	218985657	.	-	.	transcript_id "DNTX_00143788";transcript_type "protein_coding";transcript_biotype "protein_coding";exon_number "1";gene_id "XLOC_018130";gene_name "FEV";class_code "=";oId "Brain-Nucleusaccumbensbasalganglia_00234344";is.last "FALSE";is.first "TRUE";is.singleExon "FALSE"
chr2	transdecoder	five_prime_UTR	218985076	218985657	.	-	.	transcript_id "DNTX_00143788";transcript_type "protein_coding";transcript_biotype "protein_coding";gene_id "XLOC_018130";gene_name "FEV";class_code "=";oId "Brain-Nucleusaccumbensbasalganglia_00234344";is.last "FALSE";is.first "FALSE";is.singleExon "FALSE"
chr2	transdecoder	start_codon	218985073	218985075	.	-	2	transcript_id "DNTX_00143788";transcript_type "protein_coding";transcript_biotype "protein_coding";gene_id "XLOC_018130";gene_name "FEV";class_code "=";oId "Brain-Nucleusaccumbensbasalganglia_00234344";is.last "FALSE";is.first "FALSE";is.singleExon "FALSE"
chr2	transdecoder	CDS	218981670	218982256	.	-	2	transcript_id "DNTX_00143788";transcript_type "protein_coding";transcript_biotype "protein_coding";gene_id "XLOC_018130";gene_name "FEV";class_code "=";oId "Brain-Nucleusaccumbensbasalganglia_00234344";is.last "FALSE";is.first "FALSE";is.singleExon "FALSE"
chr2	transdecoder	CDS	218984231	218984305	.	-	2	transcript_id "DNTX_00143788";transcript_type "protein_coding";transcript_biotype "protein_coding";gene_id "XLOC_018130";gene_name "FEV";class_code "=";oId "Brain-Nucleusaccumbensbasalganglia_00234344";is.last "FALSE";is.first "FALSE";is.singleExon "FALSE"
chr2	transdecoder	CDS	218985024	218985075	.	-	0	transcript_id "DNTX_00143788";transcript_type "protein_coding";transcript_biotype "protein_coding";gene_id "XLOC_018130";gene_name "FEV";class_code "=";oId "Brain-Nucleusaccumbensbasalganglia_00234344";is.last "FALSE";is.first "FALSE";is.singleExon "FALSE"
chr2	transdecoder	stop_codon	218981667	218981669	.	-	2	transcript_id "DNTX_00143788";transcript_type "protein_coding";transcript_biotype "protein_coding";gene_id "XLOC_018130";gene_name "FEV";class_code "=";oId "Brain-Nucleusaccumbensbasalganglia_00234344";is.last "FALSE";is.first "FALSE";is.singleExon "FALSE"
chr2	transdecoder	three_prime_UTR	218981087	218981666	.	-	.	transcript_id "DNTX_00143788";transcript_type "protein_coding";transcript_biotype "protein_coding";gene_id "XLOC_018130";gene_name "FEV";class_code "=";oId "Brain-Nucleusaccumbensbasalganglia_00234344";is.last "FALSE";is.first "FALSE";is.singleExon "FALSE"
chr2	StringTie	transcript	218981958	218984475	.	-	.	transcript_id "DNTX_00151731";transcript_type "noncoding";transcript_biotype "noncoding";gene_id "XLOC_018130";gene_name "FEV";class_code "=";oId "Pituitary_00248953";is.last "FALSE";is.first "FALSE";is.singleExon "FALSE"
chr2	StringTie	exon	218981958	218982256	.	-	.	transcript_id "DNTX_00151731";transcript_type "noncoding";transcript_biotype "noncoding";exon_number "2";gene_id "XLOC_018130";gene_name "FEV";class_code "=";oId "Pituitary_00248953";is.last "TRUE";is.first "FALSE";is.singleExon "FALSE"
chr2	StringTie	exon	218984231	218984475	.	-	.	transcript_id "DNTX_00151731";transcript_type "noncoding";transcript_biotype "noncoding";exon_number "1";gene_id "XLOC_018130";gene_name "FEV";class_code "=";oId "Pituitary_00248953";is.last "FALSE";is.first "TRUE";is.singleExon "FALSE"
chr2	transdecoder	gene	218990097	218997762	.	-	.	gene_id "XLOC_018131";gene_name "CRYBA2";is.last "FALSE";is.first "FALSE";is.singleExon "FALSE"
chr2	transdecoder	transcript	218990097	218997762	.	-	.	transcript_id "DNTX_00151732";transcript_type "protein_coding";transcript_biotype "protein_coding";gene_id "XLOC_018131";gene_name "CRYBA2";class_code "j";oId "Pituitary_00248955";is.last "FALSE";is.first "FALSE";is.singleExon "FALSE"
chr2	transdecoder	exon	218990097	218990399	.	-	.	transcript_id "DNTX_00151732";transcript_type "protein_coding";transcript_biotype "protein_coding";exon_number "5";gene_id "XLOC_018131";gene_name "CRYBA2";class_code "j";oId "Pituitary_00248955";is.last "TRUE";novel_exon_id "nvl_exon123400";novel_exon_type "A5SS";is.first "FALSE";is.singleExon "FALSE"
chr2	transdecoder	exon	218990852	218990994	.	-	.	transcript_id "DNTX_00151732";transcript_type "protein_coding";transcript_biotype "protein_coding";exon_number "4";gene_id "XLOC_018131";gene_name "CRYBA2";class_code "j";oId "Pituitary_00248955";is.last "FALSE";is.first "FALSE";is.singleExon "FALSE"
chr2	transdecoder	exon	218992102	218992243	.	-	.	transcript_id "DNTX_00151732";transcript_type "protein_coding";transcript_biotype "protein_coding";exon_number "3";gene_id "XLOC_018131";gene_name "CRYBA2";class_code "j";oId "Pituitary_00248955";is.last "FALSE";is.first "FALSE";is.singleExon "FALSE"
chr2	transdecoder	exon	218993016	218993180	.	-	.	transcript_id "DNTX_00151732";transcript_type "protein_coding";transcript_biotype "protein_coding";exon_number "2";gene_id "XLOC_018131";gene_name "CRYBA2";class_code "j";oId "Pituitary_00248955";is.last "FALSE";is.first "FALSE";is.singleExon "FALSE"
chr2	transdecoder	exon	218993453	218997762	.	-	.	transcript_id "DNTX_00151732";transcript_type "protein_coding";transcript_biotype "protein_coding";exon_number "1";gene_id "XLOC_018131";gene_name "CRYBA2";class_code "j";oId "Pituitary_00248955";is.last "FALSE";novel_exon_id "nvl_exon123401";novel_exon_type "novel_TSS";is.first "TRUE";is.singleExon "FALSE"
chr2	transdecoder	five_prime_UTR	218993177	218993180	.	-	.	transcript_id "DNTX_00151732";transcript_type "protein_coding";transcript_biotype "protein_coding";gene_id "XLOC_018131";gene_name "CRYBA2";class_code "j";oId "Pituitary_00248955";is.last "FALSE";is.first "FALSE";is.singleExon "FALSE"
chr2	transdecoder	five_prime_UTR	218993453	218997762	.	-	.	transcript_id "DNTX_00151732";transcript_type "protein_coding";transcript_biotype "protein_coding";gene_id "XLOC_018131";gene_name "CRYBA2";class_code "j";oId "Pituitary_00248955";is.last "FALSE";novel_exon_id "nvl_exon123401";novel_exon_type "novel_TSS";is.first "TRUE";is.singleExon "FALSE"
chr2	transdecoder	start_codon	218993174	218993176	.	-	1	transcript_id "DNTX_00151732";transcript_type "protein_coding";transcript_biotype "protein_coding";gene_id "XLOC_018131";gene_name "CRYBA2";class_code "j";oId "Pituitary_00248955";is.last "FALSE";is.first "FALSE";is.singleExon "FALSE"
chr2	transdecoder	CDS	218990255	218990399	.	-	1	transcript_id "DNTX_00151732";transcript_type "protein_coding";transcript_biotype "protein_coding";gene_id "XLOC_018131";gene_name "CRYBA2";class_code "j";oId "Pituitary_00248955";is.last "FALSE";is.first "FALSE";is.singleExon "FALSE"
chr2	transdecoder	CDS	218990852	218990994	.	-	0	transcript_id "DNTX_00151732";transcript_type "protein_coding";transcript_biotype "protein_coding";gene_id "XLOC_018131";gene_name "CRYBA2";class_code "j";oId "Pituitary_00248955";is.last "FALSE";is.first "FALSE";is.singleExon "FALSE"
chr2	transdecoder	CDS	218992102	218992243	.	-	1	transcript_id "DNTX_00151732";transcript_type "protein_coding";transcript_biotype "protein_coding";gene_id "XLOC_018131";gene_name "CRYBA2";class_code "j";oId "Pituitary_00248955";is.last "FALSE";is.first "FALSE";is.singleExon "FALSE"
chr2	transdecoder	CDS	218993016	218993176	.	-	0	transcript_id "DNTX_00151732";transcript_type "protein_coding";transcript_biotype "protein_coding";gene_id "XLOC_018131";gene_name "CRYBA2";class_code "j";oId "Pituitary_00248955";is.last "FALSE";is.first "FALSE";is.singleExon "FALSE"
chr2	transdecoder	stop_codon	218990252	218990254	.	-	1	transcript_id "DNTX_00151732";transcript_type "protein_coding";transcript_biotype "protein_coding";gene_id "XLOC_018131";gene_name "CRYBA2";class_code "j";oId "Pituitary_00248955";is.last "FALSE";is.first "FALSE";is.singleExon "FALSE"
chr2	transdecoder	three_prime_UTR	218990097	218990251	.	-	.	transcript_id "DNTX_00151732";transcript_type "protein_coding";transcript_biotype "protein_coding";gene_id "XLOC_018131";gene_name "CRYBA2";class_code "j";oId "Pituitary_00248955";is.last "FALSE";is.first "FALSE";is.singleExon "FALSE"
chr2	transdecoder	transcript	218990189	218993421	.	-	.	transcript_id "DNTX_00139042";transcript_type "protein_coding";transcript_biotype "protein_coding";gene_id "XLOC_018131";gene_name "CRYBA2";class_code "=";oId "Pancreas_00200834";is.last "FALSE";is.first "FALSE";is.singleExon "FALSE"
chr2	transdecoder	exon	218990189	218990399	.	-	.	transcript_id "DNTX_00139042";transcript_type "protein_coding";transcript_biotype "protein_coding";exon_number "5";gene_id "XLOC_018131";gene_name "CRYBA2";class_code "=";oId "Pancreas_00200834";is.last "TRUE";is.first "FALSE";is.singleExon "FALSE"
chr2	transdecoder	exon	218990852	218990994	.	-	.	transcript_id "DNTX_00139042";transcript_type "protein_coding";transcript_biotype "protein_coding";exon_number "4";gene_id "XLOC_018131";gene_name "CRYBA2";class_code "=";oId "Pancreas_00200834";is.last "FALSE";is.first "FALSE";is.singleExon "FALSE"
chr2	transdecoder	exon	218992102	218992243	.	-	.	transcript_id "DNTX_00139042";transcript_type "protein_coding";transcript_biotype "protein_coding";exon_number "3";gene_id "XLOC_018131";gene_name "CRYBA2";class_code "=";oId "Pancreas_00200834";is.last "FALSE";is.first "FALSE";is.singleExon "FALSE"
chr2	transdecoder	exon	218993016	218993180	.	-	.	transcript_id "DNTX_00139042";transcript_type "protein_coding";transcript_biotype "protein_coding";exon_number "2";gene_id "XLOC_018131";gene_name "CRYBA2";class_code "=";oId "Pancreas_00200834";is.last "FALSE";is.first "FALSE";is.singleExon "FALSE"
chr2	transdecoder	exon	218993375	218993421	.	-	.	transcript_id "DNTX_00139042";transcript_type "protein_coding";transcript_biotype "protein_coding";exon_number "1";gene_id "XLOC_018131";gene_name "CRYBA2";class_code "=";oId "Pancreas_00200834";is.last "FALSE";is.first "TRUE";is.singleExon "FALSE"
chr2	transdecoder	five_prime_UTR	218993177	218993180	.	-	.	transcript_id "DNTX_00139042";transcript_type "protein_coding";transcript_biotype "protein_coding";gene_id "XLOC_018131";gene_name "CRYBA2";class_code "=";oId "Pancreas_00200834";is.last "FALSE";is.first "FALSE";is.singleExon "FALSE"
chr2	transdecoder	five_prime_UTR	218993375	218993421	.	-	.	transcript_id "DNTX_00139042";transcript_type "protein_coding";transcript_biotype "protein_coding";gene_id "XLOC_018131";gene_name "CRYBA2";class_code "=";oId "Pancreas_00200834";is.last "FALSE";is.first "TRUE";is.singleExon "FALSE"
chr2	transdecoder	start_codon	218993174	218993176	.	-	1	transcript_id "DNTX_00139042";transcript_type "protein_coding";transcript_biotype "protein_coding";gene_id "XLOC_018131";gene_name "CRYBA2";class_code "=";oId "Pancreas_00200834";is.last "FALSE";is.first "FALSE";is.singleExon "FALSE"
chr2	transdecoder	CDS	218990255	218990399	.	-	1	transcript_id "DNTX_00139042";transcript_type "protein_coding";transcript_biotype "protein_coding";gene_id "XLOC_018131";gene_name "CRYBA2";class_code "=";oId "Pancreas_00200834";is.last "FALSE";is.first "FALSE";is.singleExon "FALSE"
chr2	transdecoder	CDS	218990852	218990994	.	-	0	transcript_id "DNTX_00139042";transcript_type "protein_coding";transcript_biotype "protein_coding";gene_id "XLOC_018131";gene_name "CRYBA2";class_code "=";oId "Pancreas_00200834";is.last "FALSE";is.first "FALSE";is.singleExon "FALSE"
chr2	transdecoder	CDS	218992102	218992243	.	-	1	transcript_id "DNTX_00139042";transcript_type "protein_coding";transcript_biotype "protein_coding";gene_id "XLOC_018131";gene_name "CRYBA2";class_code "=";oId "Pancreas_00200834";is.last "FALSE";is.first "FALSE";is.singleExon "FALSE"
chr2	transdecoder	CDS	218993016	218993176	.	-	0	transcript_id "DNTX_00139042";transcript_type "protein_coding";transcript_biotype "protein_coding";gene_id "XLOC_018131";gene_name "CRYBA2";class_code "=";oId "Pancreas_00200834";is.last "FALSE";is.first "FALSE";is.singleExon "FALSE"
chr2	transdecoder	stop_codon	218990252	218990254	.	-	1	transcript_id "DNTX_00139042";transcript_type "protein_coding";transcript_biotype "protein_coding";gene_id "XLOC_018131";gene_name "CRYBA2";class_code "=";oId "Pancreas_00200834";is.last "FALSE";is.first "FALSE";is.singleExon "FALSE"
chr2	transdecoder	three_prime_UTR	218990189	218990251	.	-	.	transcript_id "DNTX_00139042";transcript_type "protein_coding";transcript_biotype "protein_coding";gene_id "XLOC_018131";gene_name "CRYBA2";class_code "=";oId "Pancreas_00200834";is.last "FALSE";is.first "FALSE";is.singleExon "FALSE"
chr2	transdecoder	transcript	218990190	218991496	.	-	.	transcript_id "DNTX_00154282";transcript_type "protein_coding";transcript_biotype "protein_coding";gene_id "XLOC_018131";gene_name "CRYBA2";class_code "=";oId "Lens_Stem.Cell.Line_00135594";is.last "FALSE";is.first "FALSE";is.singleExon "FALSE"
chr2	transdecoder	exon	218990190	218990399	.	-	.	transcript_id "DNTX_00154282";transcript_type "protein_coding";transcript_biotype "protein_coding";exon_number "3";gene_id "XLOC_018131";gene_name "CRYBA2";class_code "=";oId "Lens_Stem.Cell.Line_00135594";is.last "TRUE";is.first "FALSE";is.singleExon "FALSE"
chr2	transdecoder	exon	218990852	218990994	.	-	.	transcript_id "DNTX_00154282";transcript_type "protein_coding";transcript_biotype "protein_coding";exon_number "2";gene_id "XLOC_018131";gene_name "CRYBA2";class_code "=";oId "Lens_Stem.Cell.Line_00135594";is.last "FALSE";is.first "FALSE";is.singleExon "FALSE"
chr2	transdecoder	exon	218991413	218991496	.	-	.	transcript_id "DNTX_00154282";transcript_type "protein_coding";transcript_biotype "protein_coding";exon_number "1";gene_id "XLOC_018131";gene_name "CRYBA2";class_code "=";oId "Lens_Stem.Cell.Line_00135594";is.last "FALSE";is.first "TRUE";is.singleExon "FALSE"
chr2	transdecoder	five_prime_UTR	218990902	218990994	.	-	.	transcript_id "DNTX_00154282";transcript_type "protein_coding";transcript_biotype "protein_coding";gene_id "XLOC_018131";gene_name "CRYBA2";class_code "=";oId "Lens_Stem.Cell.Line_00135594";is.last "FALSE";is.first "FALSE";is.singleExon "FALSE"
chr2	transdecoder	five_prime_UTR	218991413	218991496	.	-	.	transcript_id "DNTX_00154282";transcript_type "protein_coding";transcript_biotype "protein_coding";gene_id "XLOC_018131";gene_name "CRYBA2";class_code "=";oId "Lens_Stem.Cell.Line_00135594";is.last "FALSE";is.first "TRUE";is.singleExon "FALSE"
chr2	transdecoder	start_codon	218990899	218990901	.	-	1	transcript_id "DNTX_00154282";transcript_type "protein_coding";transcript_biotype "protein_coding";gene_id "XLOC_018131";gene_name "CRYBA2";class_code "=";oId "Lens_Stem.Cell.Line_00135594";is.last "FALSE";is.first "FALSE";is.singleExon "FALSE"
chr2	transdecoder	CDS	218990255	218990399	.	-	1	transcript_id "DNTX_00154282";transcript_type "protein_coding";transcript_biotype "protein_coding";gene_id "XLOC_018131";gene_name "CRYBA2";class_code "=";oId "Lens_Stem.Cell.Line_00135594";is.last "FALSE";is.first "FALSE";is.singleExon "FALSE"
chr2	transdecoder	CDS	218990852	218990901	.	-	0	transcript_id "DNTX_00154282";transcript_type "protein_coding";transcript_biotype "protein_coding";gene_id "XLOC_018131";gene_name "CRYBA2";class_code "=";oId "Lens_Stem.Cell.Line_00135594";is.last "FALSE";is.first "FALSE";is.singleExon "FALSE"
chr2	transdecoder	stop_codon	218990252	218990254	.	-	1	transcript_id "DNTX_00154282";transcript_type "protein_coding";transcript_biotype "protein_coding";gene_id "XLOC_018131";gene_name "CRYBA2";class_code "=";oId "Lens_Stem.Cell.Line_00135594";is.last "FALSE";is.first "FALSE";is.singleExon "FALSE"
chr2	transdecoder	three_prime_UTR	218990190	218990251	.	-	.	transcript_id "DNTX_00154282";transcript_type "protein_coding";transcript_biotype "protein_coding";gene_id "XLOC_018131";gene_name "CRYBA2";class_code "=";oId "Lens_Stem.Cell.Line_00135594";is.last "FALSE";is.first "FALSE";is.singleExon "FALSE"
chr2	transdecoder	transcript	218990190	218993413	.	-	.	transcript_id "DNTX_00139043";transcript_type "protein_coding";transcript_biotype "protein_coding";gene_id "XLOC_018131";gene_name "CRYBA2";class_code "=";oId "Pancreas_00200836";is.last "FALSE";is.first "FALSE";is.singleExon "FALSE"
chr2	transdecoder	exon	218990190	218990399	.	-	.	transcript_id "DNTX_00139043";transcript_type "protein_coding";transcript_biotype "protein_coding";exon_number "4";gene_id "XLOC_018131";gene_name "CRYBA2";class_code "=";oId "Pancreas_00200836";is.last "TRUE";is.first "FALSE";is.singleExon "FALSE"
chr2	transdecoder	exon	218990852	218990994	.	-	.	transcript_id "DNTX_00139043";transcript_type "protein_coding";transcript_biotype "protein_coding";exon_number "3";gene_id "XLOC_018131";gene_name "CRYBA2";class_code "=";oId "Pancreas_00200836";is.last "FALSE";is.first "FALSE";is.singleExon "FALSE"
chr2	transdecoder	exon	218992102	218992243	.	-	.	transcript_id "DNTX_00139043";transcript_type "protein_coding";transcript_biotype "protein_coding";exon_number "2";gene_id "XLOC_018131";gene_name "CRYBA2";class_code "=";oId "Pancreas_00200836";is.last "FALSE";is.first "FALSE";is.singleExon "FALSE"
chr2	transdecoder	exon	218993016	218993413	.	-	.	transcript_id "DNTX_00139043";transcript_type "protein_coding";transcript_biotype "protein_coding";exon_number "1";gene_id "XLOC_018131";gene_name "CRYBA2";class_code "=";oId "Pancreas_00200836";is.last "FALSE";is.first "TRUE";is.singleExon "FALSE"
chr2	transdecoder	five_prime_UTR	218993177	218993413	.	-	.	transcript_id "DNTX_00139043";transcript_type "protein_coding";transcript_biotype "protein_coding";gene_id "XLOC_018131";gene_name "CRYBA2";class_code "=";oId "Pancreas_00200836";is.last "FALSE";is.first "FALSE";is.singleExon "FALSE"
chr2	transdecoder	start_codon	218993174	218993176	.	-	1	transcript_id "DNTX_00139043";transcript_type "protein_coding";transcript_biotype "protein_coding";gene_id "XLOC_018131";gene_name "CRYBA2";class_code "=";oId "Pancreas_00200836";is.last "FALSE";is.first "FALSE";is.singleExon "FALSE"
chr2	transdecoder	CDS	218990255	218990399	.	-	1	transcript_id "DNTX_00139043";transcript_type "protein_coding";transcript_biotype "protein_coding";gene_id "XLOC_018131";gene_name "CRYBA2";class_code "=";oId "Pancreas_00200836";is.last "FALSE";is.first "FALSE";is.singleExon "FALSE"
chr2	transdecoder	CDS	218990852	218990994	.	-	0	transcript_id "DNTX_00139043";transcript_type "protein_coding";transcript_biotype "protein_coding";gene_id "XLOC_018131";gene_name "CRYBA2";class_code "=";oId "Pancreas_00200836";is.last "FALSE";is.first "FALSE";is.singleExon "FALSE"
chr2	transdecoder	CDS	218992102	218992243	.	-	1	transcript_id "DNTX_00139043";transcript_type "protein_coding";transcript_biotype "protein_coding";gene_id "XLOC_018131";gene_name "CRYBA2";class_code "=";oId "Pancreas_00200836";is.last "FALSE";is.first "FALSE";is.singleExon "FALSE"
chr2	transdecoder	CDS	218993016	218993176	.	-	0	transcript_id "DNTX_00139043";transcript_type "protein_coding";transcript_biotype "protein_coding";gene_id "XLOC_018131";gene_name "CRYBA2";class_code "=";oId "Pancreas_00200836";is.last "FALSE";is.first "FALSE";is.singleExon "FALSE"
chr2	transdecoder	stop_codon	218990252	218990254	.	-	1	transcript_id "DNTX_00139043";transcript_type "protein_coding";transcript_biotype "protein_coding";gene_id "XLOC_018131";gene_name "CRYBA2";class_code "=";oId "Pancreas_00200836";is.last "FALSE";is.first "FALSE";is.singleExon "FALSE"
chr2	transdecoder	three_prime_UTR	218990190	218990251	.	-	.	transcript_id "DNTX_00139043";transcript_type "protein_coding";transcript_biotype "protein_coding";gene_id "XLOC_018131";gene_name "CRYBA2";class_code "=";oId "Pancreas_00200836";is.last "FALSE";is.first "FALSE";is.singleExon "FALSE"
chr2	StringTie	transcript	218990190	218991207	.	-	.	transcript_id "DNTX_00151733";transcript_type "noncoding";transcript_biotype "noncoding";gene_id "XLOC_018131";gene_name "CRYBA2";class_code "=";oId "Pituitary_00248956";is.last "FALSE";is.first "FALSE";is.singleExon "FALSE"
chr2	StringTie	exon	218990190	218990399	.	-	.	transcript_id "DNTX_00151733";transcript_type "noncoding";transcript_biotype "noncoding";exon_number "2";gene_id "XLOC_018131";gene_name "CRYBA2";class_code "=";oId "Pituitary_00248956";is.last "TRUE";is.first "FALSE";is.singleExon "FALSE"
chr2	StringTie	exon	218990852	218991207	.	-	.	transcript_id "DNTX_00151733";transcript_type "noncoding";transcript_biotype "noncoding";exon_number "1";gene_id "XLOC_018131";gene_name "CRYBA2";class_code "=";oId "Pituitary_00248956";is.last "FALSE";is.first "TRUE";is.singleExon "FALSE"
chr2	transdecoder	transcript	218991847	218993178	.	-	.	transcript_id "DNTX_00151734";transcript_type "protein_coding";transcript_biotype "protein_coding";gene_id "XLOC_018131";gene_name "CRYBA2";class_code "=";oId "Pituitary_00248959";is.last "FALSE";is.first "FALSE";is.singleExon "FALSE"
chr2	transdecoder	exon	218991847	218992243	.	-	.	transcript_id "DNTX_00151734";transcript_type "protein_coding";transcript_biotype "protein_coding";exon_number "2";gene_id "XLOC_018131";gene_name "CRYBA2";class_code "=";oId "Pituitary_00248959";is.last "TRUE";is.first "FALSE";is.singleExon "FALSE"
chr2	transdecoder	exon	218993016	218993178	.	-	.	transcript_id "DNTX_00151734";transcript_type "protein_coding";transcript_biotype "protein_coding";exon_number "1";gene_id "XLOC_018131";gene_name "CRYBA2";class_code "=";oId "Pituitary_00248959";is.last "FALSE";is.first "TRUE";is.singleExon "FALSE"
chr2	transdecoder	start_codon	218993174	218993176	.	-	1	transcript_id "DNTX_00151734";transcript_type "protein_coding";transcript_biotype "protein_coding";gene_id "XLOC_018131";gene_name "CRYBA2";class_code "=";oId "Pituitary_00248959";is.last "FALSE";is.first "FALSE";is.singleExon "FALSE"
chr2	transdecoder	CDS	218992069	218992243	.	-	1	transcript_id "DNTX_00151734";transcript_type "protein_coding";transcript_biotype "protein_coding";gene_id "XLOC_018131";gene_name "CRYBA2";class_code "=";oId "Pituitary_00248959";is.last "FALSE";is.first "FALSE";is.singleExon "FALSE"
chr2	transdecoder	CDS	218993016	218993176	.	-	0	transcript_id "DNTX_00151734";transcript_type "protein_coding";transcript_biotype "protein_coding";gene_id "XLOC_018131";gene_name "CRYBA2";class_code "=";oId "Pituitary_00248959";is.last "FALSE";is.first "FALSE";is.singleExon "FALSE"
chr2	transdecoder	stop_codon	218992066	218992068	.	-	1	transcript_id "DNTX_00151734";transcript_type "protein_coding";transcript_biotype "protein_coding";gene_id "XLOC_018131";gene_name "CRYBA2";class_code "=";oId "Pituitary_00248959";is.last "FALSE";is.first "FALSE";is.singleExon "FALSE"
chr2	transdecoder	three_prime_UTR	218991847	218992065	.	-	.	transcript_id "DNTX_00151734";transcript_type "protein_coding";transcript_biotype "protein_coding";gene_id "XLOC_018131";gene_name "CRYBA2";class_code "=";oId "Pituitary_00248959";is.last "FALSE";is.first "FALSE";is.singleExon "FALSE"
chr2	transdecoder	gene	218996704	219001639	.	+	.	gene_id "XLOC_017105";gene_name "DNTX_00151611";is.last "FALSE";is.first "FALSE";is.singleExon "FALSE"
chr2	transdecoder	transcript	218996704	219001639	.	+	.	transcript_id "DNTX_00151611";transcript_type "protein_coding";transcript_biotype "protein_coding";gene_id "XLOC_017105";gene_name "DNTX_00151611";class_code "u";oId "Pituitary_00244873";is.last "TRUE";is.first "TRUE";is.singleExon "TRUE"
chr2	transdecoder	exon	218996704	219001639	.	+	.	transcript_id "DNTX_00151611";transcript_type "protein_coding";transcript_biotype "protein_coding";exon_number "1";gene_id "XLOC_017105";gene_name "DNTX_00151611";class_code "u";oId "Pituitary_00244873";is.last "TRUE";is.first "TRUE";is.singleExon "TRUE"
chr2	transdecoder	five_prime_UTR	218996704	218997490	.	+	.	transcript_id "DNTX_00151611";transcript_type "protein_coding";transcript_biotype "protein_coding";gene_id "XLOC_017105";gene_name "DNTX_00151611";class_code "u";oId "Pituitary_00244873";is.last "FALSE";is.first "FALSE";is.singleExon "TRUE"
chr2	transdecoder	start_codon	218997491	218997493	.	+	0	transcript_id "DNTX_00151611";transcript_type "protein_coding";transcript_biotype "protein_coding";gene_id "XLOC_017105";gene_name "DNTX_00151611";class_code "u";oId "Pituitary_00244873";is.last "FALSE";is.first "FALSE";is.singleExon "TRUE"
chr2	transdecoder	CDS	218997491	218998036	.	+	0	transcript_id "DNTX_00151611";transcript_type "protein_coding";transcript_biotype "protein_coding";gene_id "XLOC_017105";gene_name "DNTX_00151611";class_code "u";oId "Pituitary_00244873";is.last "FALSE";is.first "FALSE";is.singleExon "TRUE"
chr2	transdecoder	stop_codon	218998037	218998039	.	+	0	transcript_id "DNTX_00151611";transcript_type "protein_coding";transcript_biotype "protein_coding";gene_id "XLOC_017105";gene_name "DNTX_00151611";class_code "u";oId "Pituitary_00244873";is.last "FALSE";is.first "FALSE";is.singleExon "TRUE"
chr2	transdecoder	three_prime_UTR	218998040	219001639	.	+	.	transcript_id "DNTX_00151611";transcript_type "protein_coding";transcript_biotype "protein_coding";gene_id "XLOC_017105";gene_name "DNTX_00151611";class_code "u";oId "Pituitary_00244873";is.last "FALSE";is.first "FALSE";is.singleExon "TRUE"
chr2	StringTie	gene	218997845	219015721	.	+	.	gene_id "XLOC_017105";gene_name "AC097468.4";is.last "FALSE";is.first "FALSE";is.singleExon "FALSE"
chr2	StringTie	transcript	218997845	219015721	.	+	.	transcript_id "DNTX_00151612";transcript_type "noncoding";transcript_biotype "noncoding";gene_id "XLOC_017105";gene_name "AC097468.4";class_code "j";oId "Pituitary_00251341";is.last "FALSE";is.first "FALSE";is.singleExon "FALSE"
chr2	StringTie	exon	218997845	219002300	.	+	.	transcript_id "DNTX_00151612";transcript_type "noncoding";transcript_biotype "noncoding";exon_number "1";gene_id "XLOC_017105";gene_name "AC097468.4";class_code "j";oId "Pituitary_00251341";is.last "FALSE";novel_exon_id "nvl_exon123402";novel_exon_type "novel_TSS";is.first "TRUE";is.singleExon "FALSE"
chr2	StringTie	exon	219013902	219015721	.	+	.	transcript_id "DNTX_00151612";transcript_type "noncoding";transcript_biotype "noncoding";exon_number "2";gene_id "XLOC_017105";gene_name "AC097468.4";class_code "j";oId "Pituitary_00251341";is.last "TRUE";is.first "FALSE";is.singleExon "FALSE"
chr2	StringTie	transcript	219002215	219015721	.	+	.	transcript_id "DNTX_00151613";transcript_type "noncoding";transcript_biotype "noncoding";gene_id "XLOC_017105";gene_name "AC097468.4";class_code "=";oId "Pituitary_00244874";is.last "FALSE";is.first "FALSE";is.singleExon "FALSE"
chr2	StringTie	exon	219002215	219002300	.	+	.	transcript_id "DNTX_00151613";transcript_type "noncoding";transcript_biotype "noncoding";exon_number "1";gene_id "XLOC_017105";gene_name "AC097468.4";class_code "=";oId "Pituitary_00244874";is.last "FALSE";is.first "TRUE";is.singleExon "FALSE"
chr2	StringTie	exon	219009957	219010042	.	+	.	transcript_id "DNTX_00151613";transcript_type "noncoding";transcript_biotype "noncoding";exon_number "2";gene_id "XLOC_017105";gene_name "AC097468.4";class_code "=";oId "Pituitary_00244874";is.last "FALSE";is.first "FALSE";is.singleExon "FALSE"
chr2	StringTie	exon	219013902	219015721	.	+	.	transcript_id "DNTX_00151613";transcript_type "noncoding";transcript_biotype "noncoding";exon_number "3";gene_id "XLOC_017105";gene_name "AC097468.4";class_code "=";oId "Pituitary_00244874";is.last "TRUE";is.first "FALSE";is.singleExon "FALSE"
chr2	transdecoder	gene	219002342	219039215	.	-	.	gene_id "XLOC_018132";gene_name "CFAP65";is.last "FALSE";is.first "FALSE";is.singleExon "FALSE"
chr2	transdecoder	transcript	219002342	219003646	.	-	.	transcript_id "DNTX_00139044";transcript_type "protein_coding";transcript_biotype "protein_coding";gene_id "XLOC_018132";gene_name "CFAP65";class_code "j";oId "Pituitary_00257261";is.last "FALSE";is.first "FALSE";is.singleExon "FALSE"
chr2	transdecoder	exon	219002342	219003021	.	-	.	transcript_id "DNTX_00139044";transcript_type "protein_coding";transcript_biotype "protein_coding";exon_number "2";gene_id "XLOC_018132";gene_name "CFAP65";class_code "j";oId "Pituitary_00257261";is.last "TRUE";novel_exon_id "nvl_exon123403";novel_exon_type "A5SS";is.first "FALSE";is.singleExon "FALSE"
chr2	transdecoder	exon	219003135	219003646	.	-	.	transcript_id "DNTX_00139044";transcript_type "protein_coding";transcript_biotype "protein_coding";exon_number "1";gene_id "XLOC_018132";gene_name "CFAP65";class_code "j";oId "Pituitary_00257261";is.last "FALSE";novel_exon_id "nvl_exon123404";novel_exon_type "A3SS";is.first "TRUE";is.singleExon "FALSE"
chr2	transdecoder	five_prime_UTR	219003230	219003646	.	-	.	transcript_id "DNTX_00139044";transcript_type "protein_coding";transcript_biotype "protein_coding";gene_id "XLOC_018132";gene_name "CFAP65";class_code "j";oId "Pituitary_00257261";is.last "FALSE";is.first "FALSE";is.singleExon "FALSE"
chr2	transdecoder	start_codon	219003227	219003229	.	-	1	transcript_id "DNTX_00139044";transcript_type "protein_coding";transcript_biotype "protein_coding";gene_id "XLOC_018132";gene_name "CFAP65";class_code "j";oId "Pituitary_00257261";is.last "FALSE";is.first "FALSE";is.singleExon "FALSE"
chr2	transdecoder	CDS	219002940	219003021	.	-	1	transcript_id "DNTX_00139044";transcript_type "protein_coding";transcript_biotype "protein_coding";gene_id "XLOC_018132";gene_name "CFAP65";class_code "j";oId "Pituitary_00257261";is.last "FALSE";is.first "FALSE";is.singleExon "FALSE"
chr2	transdecoder	CDS	219003135	219003229	.	-	0	transcript_id "DNTX_00139044";transcript_type "protein_coding";transcript_biotype "protein_coding";gene_id "XLOC_018132";gene_name "CFAP65";class_code "j";oId "Pituitary_00257261";is.last "FALSE";is.first "FALSE";is.singleExon "FALSE"
chr2	transdecoder	stop_codon	219002937	219002939	.	-	1	transcript_id "DNTX_00139044";transcript_type "protein_coding";transcript_biotype "protein_coding";gene_id "XLOC_018132";gene_name "CFAP65";class_code "j";oId "Pituitary_00257261";is.last "FALSE";is.first "FALSE";is.singleExon "FALSE"
chr2	transdecoder	three_prime_UTR	219002342	219002936	.	-	.	transcript_id "DNTX_00139044";transcript_type "protein_coding";transcript_biotype "protein_coding";gene_id "XLOC_018132";gene_name "CFAP65";class_code "j";oId "Pituitary_00257261";is.last "FALSE";is.first "FALSE";is.singleExon "FALSE"
chr2	StringTie	transcript	219018256	219019704	.	-	.	transcript_id "DNTX_00142819";transcript_type "noncoding";transcript_biotype "noncoding";gene_id "XLOC_018132";gene_name "CFAP65";class_code "=";oId "Retina_Adult.Tissue_00712792";is.last "FALSE";is.first "FALSE";is.singleExon "FALSE"
chr2	StringTie	exon	219018256	219019179	.	-	.	transcript_id "DNTX_00142819";transcript_type "noncoding";transcript_biotype "noncoding";exon_number "2";gene_id "XLOC_018132";gene_name "CFAP65";class_code "=";oId "Retina_Adult.Tissue_00712792";is.last "TRUE";is.first "FALSE";is.singleExon "FALSE"
chr2	StringTie	exon	219019506	219019704	.	-	.	transcript_id "DNTX_00142819";transcript_type "noncoding";transcript_biotype "noncoding";exon_number "1";gene_id "XLOC_018132";gene_name "CFAP65";class_code "=";oId "Retina_Adult.Tissue_00712792";is.last "FALSE";is.first "TRUE";is.singleExon "FALSE"
chr2	transdecoder	transcript	219026647	219039215	.	-	.	transcript_id "DNTX_00151735";transcript_type "protein_coding";transcript_biotype "protein_coding";gene_id "XLOC_018132";gene_name "CFAP65";class_code "=";oId "Pituitary_00248967";is.last "FALSE";is.first "FALSE";is.singleExon "FALSE"
chr2	transdecoder	exon	219026647	219028009	.	-	.	transcript_id "DNTX_00151735";transcript_type "protein_coding";transcript_biotype "protein_coding";exon_number "5";gene_id "XLOC_018132";gene_name "CFAP65";class_code "=";oId "Pituitary_00248967";is.last "TRUE";is.first "FALSE";is.singleExon "FALSE"
chr2	transdecoder	exon	219028201	219028401	.	-	.	transcript_id "DNTX_00151735";transcript_type "protein_coding";transcript_biotype "protein_coding";exon_number "4";gene_id "XLOC_018132";gene_name "CFAP65";class_code "=";oId "Pituitary_00248967";is.last "FALSE";is.first "FALSE";is.singleExon "FALSE"
chr2	transdecoder	exon	219029403	219030208	.	-	.	transcript_id "DNTX_00151735";transcript_type "protein_coding";transcript_biotype "protein_coding";exon_number "3";gene_id "XLOC_018132";gene_name "CFAP65";class_code "=";oId "Pituitary_00248967";is.last "FALSE";is.first "FALSE";is.singleExon "FALSE"
chr2	transdecoder	exon	219035480	219035664	.	-	.	transcript_id "DNTX_00151735";transcript_type "protein_coding";transcript_biotype "protein_coding";exon_number "2";gene_id "XLOC_018132";gene_name "CFAP65";class_code "=";oId "Pituitary_00248967";is.last "FALSE";is.first "FALSE";is.singleExon "FALSE"
chr2	transdecoder	exon	219038375	219039215	.	-	.	transcript_id "DNTX_00151735";transcript_type "protein_coding";transcript_biotype "protein_coding";exon_number "1";gene_id "XLOC_018132";gene_name "CFAP65";class_code "=";oId "Pituitary_00248967";is.last "FALSE";is.first "TRUE";is.singleExon "FALSE"
chr2	transdecoder	five_prime_UTR	219029481	219030208	.	-	.	transcript_id "DNTX_00151735";transcript_type "protein_coding";transcript_biotype "protein_coding";gene_id "XLOC_018132";gene_name "CFAP65";class_code "=";oId "Pituitary_00248967";is.last "FALSE";is.first "FALSE";is.singleExon "FALSE"
chr2	transdecoder	five_prime_UTR	219035480	219035664	.	-	.	transcript_id "DNTX_00151735";transcript_type "protein_coding";transcript_biotype "protein_coding";gene_id "XLOC_018132";gene_name "CFAP65";class_code "=";oId "Pituitary_00248967";is.last "FALSE";is.first "FALSE";is.singleExon "FALSE"
chr2	transdecoder	five_prime_UTR	219038375	219039215	.	-	.	transcript_id "DNTX_00151735";transcript_type "protein_coding";transcript_biotype "protein_coding";gene_id "XLOC_018132";gene_name "CFAP65";class_code "=";oId "Pituitary_00248967";is.last "FALSE";is.first "TRUE";is.singleExon "FALSE"
chr2	transdecoder	start_codon	219029478	219029480	.	-	0	transcript_id "DNTX_00151735";transcript_type "protein_coding";transcript_biotype "protein_coding";gene_id "XLOC_018132";gene_name "CFAP65";class_code "=";oId "Pituitary_00248967";is.last "FALSE";is.first "FALSE";is.singleExon "FALSE"
chr2	transdecoder	CDS	219027476	219028009	.	-	0	transcript_id "DNTX_00151735";transcript_type "protein_coding";transcript_biotype "protein_coding";gene_id "XLOC_018132";gene_name "CFAP65";class_code "=";oId "Pituitary_00248967";is.last "FALSE";is.first "FALSE";is.singleExon "FALSE"
chr2	transdecoder	CDS	219028201	219028401	.	-	0	transcript_id "DNTX_00151735";transcript_type "protein_coding";transcript_biotype "protein_coding";gene_id "XLOC_018132";gene_name "CFAP65";class_code "=";oId "Pituitary_00248967";is.last "FALSE";is.first "FALSE";is.singleExon "FALSE"
chr2	transdecoder	CDS	219029403	219029480	.	-	0	transcript_id "DNTX_00151735";transcript_type "protein_coding";transcript_biotype "protein_coding";gene_id "XLOC_018132";gene_name "CFAP65";class_code "=";oId "Pituitary_00248967";is.last "FALSE";is.first "FALSE";is.singleExon "FALSE"
chr2	transdecoder	stop_codon	219027473	219027475	.	-	0	transcript_id "DNTX_00151735";transcript_type "protein_coding";transcript_biotype "protein_coding";gene_id "XLOC_018132";gene_name "CFAP65";class_code "=";oId "Pituitary_00248967";is.last "FALSE";is.first "FALSE";is.singleExon "FALSE"
chr2	transdecoder	three_prime_UTR	219026647	219027472	.	-	.	transcript_id "DNTX_00151735";transcript_type "protein_coding";transcript_biotype "protein_coding";gene_id "XLOC_018132";gene_name "CFAP65";class_code "=";oId "Pituitary_00248967";is.last "FALSE";is.first "FALSE";is.singleExon "FALSE"
chr2	transdecoder	gene	219054420	219060467	.	-	.	gene_id "XLOC_018133";gene_name "IHH";is.last "FALSE";is.first "FALSE";is.singleExon "FALSE"
chr2	transdecoder	transcript	219054420	219060467	.	-	.	transcript_id "DNTX_00143264";transcript_type "protein_coding";transcript_biotype "protein_coding";gene_id "XLOC_018133";gene_name "IHH";class_code "=";oId "RPE_Adult.Tissue_00319847";is.last "FALSE";is.first "FALSE";is.singleExon "FALSE"
chr2	transdecoder	exon	219054420	219055865	.	-	.	transcript_id "DNTX_00143264";transcript_type "protein_coding";transcript_biotype "protein_coding";exon_number "3";gene_id "XLOC_018133";gene_name "IHH";class_code "=";oId "RPE_Adult.Tissue_00319847";is.last "TRUE";is.first "FALSE";is.singleExon "FALSE"
chr2	transdecoder	exon	219057433	219057694	.	-	.	transcript_id "DNTX_00143264";transcript_type "protein_coding";transcript_biotype "protein_coding";exon_number "2";gene_id "XLOC_018133";gene_name "IHH";class_code "=";oId "RPE_Adult.Tissue_00319847";is.last "FALSE";is.first "FALSE";is.singleExon "FALSE"
chr2	transdecoder	exon	219060153	219060467	.	-	.	transcript_id "DNTX_00143264";transcript_type "protein_coding";transcript_biotype "protein_coding";exon_number "1";gene_id "XLOC_018133";gene_name "IHH";class_code "=";oId "RPE_Adult.Tissue_00319847";is.last "FALSE";is.first "TRUE";is.singleExon "FALSE"
chr2	transdecoder	start_codon	219060465	219060467	.	-	2	transcript_id "DNTX_00143264";transcript_type "protein_coding";transcript_biotype "protein_coding";gene_id "XLOC_018133";gene_name "IHH";class_code "=";oId "RPE_Adult.Tissue_00319847";is.last "FALSE";is.first "FALSE";is.singleExon "FALSE"
chr2	transdecoder	CDS	219055210	219055865	.	-	2	transcript_id "DNTX_00143264";transcript_type "protein_coding";transcript_biotype "protein_coding";gene_id "XLOC_018133";gene_name "IHH";class_code "=";oId "RPE_Adult.Tissue_00319847";is.last "FALSE";is.first "FALSE";is.singleExon "FALSE"
chr2	transdecoder	CDS	219057433	219057694	.	-	0	transcript_id "DNTX_00143264";transcript_type "protein_coding";transcript_biotype "protein_coding";gene_id "XLOC_018133";gene_name "IHH";class_code "=";oId "RPE_Adult.Tissue_00319847";is.last "FALSE";is.first "FALSE";is.singleExon "FALSE"
chr2	transdecoder	CDS	219060153	219060467	.	-	0	transcript_id "DNTX_00143264";transcript_type "protein_coding";transcript_biotype "protein_coding";gene_id "XLOC_018133";gene_name "IHH";class_code "=";oId "RPE_Adult.Tissue_00319847";is.last "FALSE";is.first "TRUE";is.singleExon "FALSE"
chr2	transdecoder	stop_codon	219055207	219055209	.	-	2	transcript_id "DNTX_00143264";transcript_type "protein_coding";transcript_biotype "protein_coding";gene_id "XLOC_018133";gene_name "IHH";class_code "=";oId "RPE_Adult.Tissue_00319847";is.last "FALSE";is.first "FALSE";is.singleExon "FALSE"
chr2	transdecoder	three_prime_UTR	219054420	219055206	.	-	.	transcript_id "DNTX_00143264";transcript_type "protein_coding";transcript_biotype "protein_coding";gene_id "XLOC_018133";gene_name "IHH";class_code "=";oId "RPE_Adult.Tissue_00319847";is.last "FALSE";is.first "FALSE";is.singleExon "FALSE"
chr2	StringTie	gene	219058688	219058750	.	-	.	gene_id "XLOC_018134";gene_name "MIR3131";is.last "FALSE";is.first "FALSE";is.singleExon "FALSE"
chr2	StringTie	transcript	219058688	219058750	.	-	.	transcript_id "DNTX_00143265";transcript_type "noncoding";transcript_biotype "noncoding";gene_id "XLOC_018134";gene_name "MIR3131";class_code "=";oId "RPE_Adult.Tissue_00319850";is.last "TRUE";is.first "TRUE";is.singleExon "TRUE"
chr2	StringTie	exon	219058688	219058750	.	-	.	transcript_id "DNTX_00143265";transcript_type "noncoding";transcript_biotype "noncoding";exon_number "1";gene_id "XLOC_018134";gene_name "MIR3131";class_code "=";oId "RPE_Adult.Tissue_00319850";is.last "TRUE";is.first "TRUE";is.singleExon "TRUE"
chr2	transdecoder	gene	219069354	219160554	.	-	.	gene_id "XLOC_018135";gene_name "RP11-33O4.1";is.last "FALSE";is.first "FALSE";is.singleExon "FALSE"
chr2	transdecoder	transcript	219069354	219069809	.	-	.	transcript_id "DNTX_00141022";transcript_type "protein_coding";transcript_biotype "protein_coding";gene_id "XLOC_018135";gene_name "RP11-33O4.1";class_code "=";oId "RPE_Fetal.Tissue_00372635";is.last "TRUE";is.first "TRUE";is.singleExon "TRUE"
chr2	transdecoder	exon	219069354	219069809	.	-	.	transcript_id "DNTX_00141022";transcript_type "protein_coding";transcript_biotype "protein_coding";exon_number "1";gene_id "XLOC_018135";gene_name "RP11-33O4.1";class_code "=";oId "RPE_Fetal.Tissue_00372635";is.last "TRUE";is.first "TRUE";is.singleExon "TRUE"
chr2	transdecoder	five_prime_UTR	219069631	219069809	.	-	.	transcript_id "DNTX_00141022";transcript_type "protein_coding";transcript_biotype "protein_coding";gene_id "XLOC_018135";gene_name "RP11-33O4.1";class_code "=";oId "RPE_Fetal.Tissue_00372635";is.last "FALSE";is.first "FALSE";is.singleExon "TRUE"
chr2	transdecoder	start_codon	219069628	219069630	.	-	0	transcript_id "DNTX_00141022";transcript_type "protein_coding";transcript_biotype "protein_coding";gene_id "XLOC_018135";gene_name "RP11-33O4.1";class_code "=";oId "RPE_Fetal.Tissue_00372635";is.last "FALSE";is.first "FALSE";is.singleExon "TRUE"
chr2	transdecoder	CDS	219069439	219069630	.	-	0	transcript_id "DNTX_00141022";transcript_type "protein_coding";transcript_biotype "protein_coding";gene_id "XLOC_018135";gene_name "RP11-33O4.1";class_code "=";oId "RPE_Fetal.Tissue_00372635";is.last "FALSE";is.first "FALSE";is.singleExon "TRUE"
chr2	transdecoder	stop_codon	219069436	219069438	.	-	0	transcript_id "DNTX_00141022";transcript_type "protein_coding";transcript_biotype "protein_coding";gene_id "XLOC_018135";gene_name "RP11-33O4.1";class_code "=";oId "RPE_Fetal.Tissue_00372635";is.last "FALSE";is.first "FALSE";is.singleExon "TRUE"
chr2	transdecoder	three_prime_UTR	219069354	219069435	.	-	.	transcript_id "DNTX_00141022";transcript_type "protein_coding";transcript_biotype "protein_coding";gene_id "XLOC_018135";gene_name "RP11-33O4.1";class_code "=";oId "RPE_Fetal.Tissue_00372635";is.last "FALSE";is.first "FALSE";is.singleExon "TRUE"
chr2	transdecoder	transcript	219069354	219113241	.	-	.	transcript_id "DNTX_00152194";transcript_type "protein_coding";transcript_biotype "protein_coding";gene_id "XLOC_018135";gene_name "RP11-33O4.1";class_code "k";oId "Colon-Transverse_00202592";is.last "FALSE";is.first "FALSE";is.singleExon "FALSE"
chr2	transdecoder	exon	219069354	219076455	.	-	.	transcript_id "DNTX_00152194";transcript_type "protein_coding";transcript_biotype "protein_coding";exon_number "4";gene_id "XLOC_018135";gene_name "RP11-33O4.1";class_code "k";oId "Colon-Transverse_00202592";is.last "TRUE";novel_exon_id "nvl_exon123405";novel_exon_type "RI";is.first "FALSE";is.singleExon "FALSE"
chr2	transdecoder	exon	219077246	219077364	.	-	.	transcript_id "DNTX_00152194";transcript_type "protein_coding";transcript_biotype "protein_coding";exon_number "3";gene_id "XLOC_018135";gene_name "RP11-33O4.1";class_code "k";oId "Colon-Transverse_00202592";is.last "FALSE";is.first "FALSE";is.singleExon "FALSE"
chr2	transdecoder	exon	219078089	219078206	.	-	.	transcript_id "DNTX_00152194";transcript_type "protein_coding";transcript_biotype "protein_coding";exon_number "2";gene_id "XLOC_018135";gene_name "RP11-33O4.1";class_code "k";oId "Colon-Transverse_00202592";is.last "FALSE";is.first "FALSE";is.singleExon "FALSE"
chr2	transdecoder	exon	219113104	219113241	.	-	.	transcript_id "DNTX_00152194";transcript_type "protein_coding";transcript_biotype "protein_coding";exon_number "1";gene_id "XLOC_018135";gene_name "RP11-33O4.1";class_code "k";oId "Colon-Transverse_00202592";is.last "FALSE";novel_exon_id "nvl_exon123406";novel_exon_type "novel_TSS";is.first "TRUE";is.singleExon "FALSE"
chr2	transdecoder	five_prime_UTR	219078162	219078206	.	-	.	transcript_id "DNTX_00152194";transcript_type "protein_coding";transcript_biotype "protein_coding";gene_id "XLOC_018135";gene_name "RP11-33O4.1";class_code "k";oId "Colon-Transverse_00202592";is.last "FALSE";is.first "FALSE";is.singleExon "FALSE"
chr2	transdecoder	five_prime_UTR	219113104	219113241	.	-	.	transcript_id "DNTX_00152194";transcript_type "protein_coding";transcript_biotype "protein_coding";gene_id "XLOC_018135";gene_name "RP11-33O4.1";class_code "k";oId "Colon-Transverse_00202592";is.last "FALSE";novel_exon_id "nvl_exon123406";novel_exon_type "novel_TSS";is.first "TRUE";is.singleExon "FALSE"
chr2	transdecoder	start_codon	219078159	219078161	.	-	0	transcript_id "DNTX_00152194";transcript_type "protein_coding";transcript_biotype "protein_coding";gene_id "XLOC_018135";gene_name "RP11-33O4.1";class_code "k";oId "Colon-Transverse_00202592";is.last "FALSE";is.first "FALSE";is.singleExon "FALSE"
chr2	transdecoder	CDS	219076384	219076455	.	-	0	transcript_id "DNTX_00152194";transcript_type "protein_coding";transcript_biotype "protein_coding";gene_id "XLOC_018135";gene_name "RP11-33O4.1";class_code "k";oId "Colon-Transverse_00202592";is.last "FALSE";is.first "FALSE";is.singleExon "FALSE"
chr2	transdecoder	CDS	219077246	219077364	.	-	2	transcript_id "DNTX_00152194";transcript_type "protein_coding";transcript_biotype "protein_coding";gene_id "XLOC_018135";gene_name "RP11-33O4.1";class_code "k";oId "Colon-Transverse_00202592";is.last "FALSE";is.first "FALSE";is.singleExon "FALSE"
chr2	transdecoder	CDS	219078089	219078161	.	-	0	transcript_id "DNTX_00152194";transcript_type "protein_coding";transcript_biotype "protein_coding";gene_id "XLOC_018135";gene_name "RP11-33O4.1";class_code "k";oId "Colon-Transverse_00202592";is.last "FALSE";is.first "FALSE";is.singleExon "FALSE"
chr2	transdecoder	stop_codon	219076381	219076383	.	-	0	transcript_id "DNTX_00152194";transcript_type "protein_coding";transcript_biotype "protein_coding";gene_id "XLOC_018135";gene_name "RP11-33O4.1";class_code "k";oId "Colon-Transverse_00202592";is.last "FALSE";is.first "FALSE";is.singleExon "FALSE"
chr2	transdecoder	three_prime_UTR	219069354	219076380	.	-	.	transcript_id "DNTX_00152194";transcript_type "protein_coding";transcript_biotype "protein_coding";gene_id "XLOC_018135";gene_name "RP11-33O4.1";class_code "k";oId "Colon-Transverse_00202592";is.last "FALSE";is.first "FALSE";is.singleExon "FALSE"
chr2	transdecoder	transcript	219069354	219125652	.	-	.	transcript_id "DNTX_00151975";transcript_type "protein_coding";transcript_biotype "protein_coding";gene_id "XLOC_018135";gene_name "RP11-33O4.1";class_code "k";oId "Kidney-Cortex_00211996";is.last "FALSE";is.first "FALSE";is.singleExon "FALSE"
chr2	transdecoder	exon	219069354	219076455	.	-	.	transcript_id "DNTX_00151975";transcript_type "protein_coding";transcript_biotype "protein_coding";exon_number "4";gene_id "XLOC_018135";gene_name "RP11-33O4.1";class_code "k";oId "Kidney-Cortex_00211996";is.last "TRUE";novel_exon_id "nvl_exon123405";novel_exon_type "RI";is.first "FALSE";is.singleExon "FALSE"
chr2	transdecoder	exon	219077246	219077364	.	-	.	transcript_id "DNTX_00151975";transcript_type "protein_coding";transcript_biotype "protein_coding";exon_number "3";gene_id "XLOC_018135";gene_name "RP11-33O4.1";class_code "k";oId "Kidney-Cortex_00211996";is.last "FALSE";is.first "FALSE";is.singleExon "FALSE"
chr2	transdecoder	exon	219078089	219078206	.	-	.	transcript_id "DNTX_00151975";transcript_type "protein_coding";transcript_biotype "protein_coding";exon_number "2";gene_id "XLOC_018135";gene_name "RP11-33O4.1";class_code "k";oId "Kidney-Cortex_00211996";is.last "FALSE";is.first "FALSE";is.singleExon "FALSE"
chr2	transdecoder	exon	219125471	219125652	.	-	.	transcript_id "DNTX_00151975";transcript_type "protein_coding";transcript_biotype "protein_coding";exon_number "1";gene_id "XLOC_018135";gene_name "RP11-33O4.1";class_code "k";oId "Kidney-Cortex_00211996";is.last "FALSE";is.first "TRUE";is.singleExon "FALSE"
chr2	transdecoder	five_prime_UTR	219078162	219078206	.	-	.	transcript_id "DNTX_00151975";transcript_type "protein_coding";transcript_biotype "protein_coding";gene_id "XLOC_018135";gene_name "RP11-33O4.1";class_code "k";oId "Kidney-Cortex_00211996";is.last "FALSE";is.first "FALSE";is.singleExon "FALSE"
chr2	transdecoder	five_prime_UTR	219125471	219125652	.	-	.	transcript_id "DNTX_00151975";transcript_type "protein_coding";transcript_biotype "protein_coding";gene_id "XLOC_018135";gene_name "RP11-33O4.1";class_code "k";oId "Kidney-Cortex_00211996";is.last "FALSE";is.first "TRUE";is.singleExon "FALSE"
chr2	transdecoder	start_codon	219078159	219078161	.	-	0	transcript_id "DNTX_00151975";transcript_type "protein_coding";transcript_biotype "protein_coding";gene_id "XLOC_018135";gene_name "RP11-33O4.1";class_code "k";oId "Kidney-Cortex_00211996";is.last "FALSE";is.first "FALSE";is.singleExon "FALSE"
chr2	transdecoder	CDS	219076384	219076455	.	-	0	transcript_id "DNTX_00151975";transcript_type "protein_coding";transcript_biotype "protein_coding";gene_id "XLOC_018135";gene_name "RP11-33O4.1";class_code "k";oId "Kidney-Cortex_00211996";is.last "FALSE";is.first "FALSE";is.singleExon "FALSE"
chr2	transdecoder	CDS	219077246	219077364	.	-	2	transcript_id "DNTX_00151975";transcript_type "protein_coding";transcript_biotype "protein_coding";gene_id "XLOC_018135";gene_name "RP11-33O4.1";class_code "k";oId "Kidney-Cortex_00211996";is.last "FALSE";is.first "FALSE";is.singleExon "FALSE"
chr2	transdecoder	CDS	219078089	219078161	.	-	0	transcript_id "DNTX_00151975";transcript_type "protein_coding";transcript_biotype "protein_coding";gene_id "XLOC_018135";gene_name "RP11-33O4.1";class_code "k";oId "Kidney-Cortex_00211996";is.last "FALSE";is.first "FALSE";is.singleExon "FALSE"
chr2	transdecoder	stop_codon	219076381	219076383	.	-	0	transcript_id "DNTX_00151975";transcript_type "protein_coding";transcript_biotype "protein_coding";gene_id "XLOC_018135";gene_name "RP11-33O4.1";class_code "k";oId "Kidney-Cortex_00211996";is.last "FALSE";is.first "FALSE";is.singleExon "FALSE"
chr2	transdecoder	three_prime_UTR	219069354	219076380	.	-	.	transcript_id "DNTX_00151975";transcript_type "protein_coding";transcript_biotype "protein_coding";gene_id "XLOC_018135";gene_name "RP11-33O4.1";class_code "k";oId "Kidney-Cortex_00211996";is.last "FALSE";is.first "FALSE";is.singleExon "FALSE"
chr2	transdecoder	transcript	219069354	219160554	.	-	.	transcript_id "DNTX_00150593";transcript_type "protein_coding";transcript_biotype "protein_coding";gene_id "XLOC_018135";gene_name "RP11-33O4.1";class_code "k";oId "Adipose-VisceralOmentum_00213071";is.last "FALSE";is.first "FALSE";is.singleExon "FALSE"
chr2	transdecoder	exon	219069354	219076455	.	-	.	transcript_id "DNTX_00150593";transcript_type "protein_coding";transcript_biotype "protein_coding";exon_number "7";gene_id "XLOC_018135";gene_name "RP11-33O4.1";class_code "k";oId "Adipose-VisceralOmentum_00213071";is.last "TRUE";novel_exon_id "nvl_exon123405";novel_exon_type "RI";is.first "FALSE";is.singleExon "FALSE"
chr2	transdecoder	exon	219077246	219077364	.	-	.	transcript_id "DNTX_00150593";transcript_type "protein_coding";transcript_biotype "protein_coding";exon_number "6";gene_id "XLOC_018135";gene_name "RP11-33O4.1";class_code "k";oId "Adipose-VisceralOmentum_00213071";is.last "FALSE";is.first "FALSE";is.singleExon "FALSE"
chr2	transdecoder	exon	219078089	219078206	.	-	.	transcript_id "DNTX_00150593";transcript_type "protein_coding";transcript_biotype "protein_coding";exon_number "5";gene_id "XLOC_018135";gene_name "RP11-33O4.1";class_code "k";oId "Adipose-VisceralOmentum_00213071";is.last "FALSE";is.first "FALSE";is.singleExon "FALSE"
chr2	transdecoder	exon	219146680	219146738	.	-	.	transcript_id "DNTX_00150593";transcript_type "protein_coding";transcript_biotype "protein_coding";exon_number "4";gene_id "XLOC_018135";gene_name "RP11-33O4.1";class_code "k";oId "Adipose-VisceralOmentum_00213071";is.last "FALSE";is.first "FALSE";is.singleExon "FALSE"
chr2	transdecoder	exon	219147657	219147795	.	-	.	transcript_id "DNTX_00150593";transcript_type "protein_coding";transcript_biotype "protein_coding";exon_number "3";gene_id "XLOC_018135";gene_name "RP11-33O4.1";class_code "k";oId "Adipose-VisceralOmentum_00213071";is.last "FALSE";is.first "FALSE";is.singleExon "FALSE"
chr2	transdecoder	exon	219157472	219157684	.	-	.	transcript_id "DNTX_00150593";transcript_type "protein_coding";transcript_biotype "protein_coding";exon_number "2";gene_id "XLOC_018135";gene_name "RP11-33O4.1";class_code "k";oId "Adipose-VisceralOmentum_00213071";is.last "FALSE";is.first "FALSE";is.singleExon "FALSE"
chr2	transdecoder	exon	219158186	219160554	.	-	.	transcript_id "DNTX_00150593";transcript_type "protein_coding";transcript_biotype "protein_coding";exon_number "1";gene_id "XLOC_018135";gene_name "RP11-33O4.1";class_code "k";oId "Adipose-VisceralOmentum_00213071";is.last "FALSE";novel_exon_id "nvl_exon123407";novel_exon_type "A3SS";is.first "TRUE";is.singleExon "FALSE"
chr2	transdecoder	five_prime_UTR	219158381	219160554	.	-	.	transcript_id "DNTX_00150593";transcript_type "protein_coding";transcript_biotype "protein_coding";gene_id "XLOC_018135";gene_name "RP11-33O4.1";class_code "k";oId "Adipose-VisceralOmentum_00213071";is.last "FALSE";is.first "FALSE";is.singleExon "FALSE"
chr2	transdecoder	start_codon	219158378	219158380	.	-	0	transcript_id "DNTX_00150593";transcript_type "protein_coding";transcript_biotype "protein_coding";gene_id "XLOC_018135";gene_name "RP11-33O4.1";class_code "k";oId "Adipose-VisceralOmentum_00213071";is.last "FALSE";is.first "FALSE";is.singleExon "FALSE"
chr2	transdecoder	CDS	219076384	219076455	.	-	0	transcript_id "DNTX_00150593";transcript_type "protein_coding";transcript_biotype "protein_coding";gene_id "XLOC_018135";gene_name "RP11-33O4.1";class_code "k";oId "Adipose-VisceralOmentum_00213071";is.last "FALSE";is.first "FALSE";is.singleExon "FALSE"
chr2	transdecoder	CDS	219077246	219077364	.	-	2	transcript_id "DNTX_00150593";transcript_type "protein_coding";transcript_biotype "protein_coding";gene_id "XLOC_018135";gene_name "RP11-33O4.1";class_code "k";oId "Adipose-VisceralOmentum_00213071";is.last "FALSE";is.first "FALSE";is.singleExon "FALSE"
chr2	transdecoder	CDS	219078089	219078206	.	-	0	transcript_id "DNTX_00150593";transcript_type "protein_coding";transcript_biotype "protein_coding";gene_id "XLOC_018135";gene_name "RP11-33O4.1";class_code "k";oId "Adipose-VisceralOmentum_00213071";is.last "FALSE";is.first "FALSE";is.singleExon "FALSE"
chr2	transdecoder	CDS	219146680	219146738	.	-	2	transcript_id "DNTX_00150593";transcript_type "protein_coding";transcript_biotype "protein_coding";gene_id "XLOC_018135";gene_name "RP11-33O4.1";class_code "k";oId "Adipose-VisceralOmentum_00213071";is.last "FALSE";is.first "FALSE";is.singleExon "FALSE"
chr2	transdecoder	CDS	219147657	219147795	.	-	0	transcript_id "DNTX_00150593";transcript_type "protein_coding";transcript_biotype "protein_coding";gene_id "XLOC_018135";gene_name "RP11-33O4.1";class_code "k";oId "Adipose-VisceralOmentum_00213071";is.last "FALSE";is.first "FALSE";is.singleExon "FALSE"
chr2	transdecoder	CDS	219157472	219157684	.	-	0	transcript_id "DNTX_00150593";transcript_type "protein_coding";transcript_biotype "protein_coding";gene_id "XLOC_018135";gene_name "RP11-33O4.1";class_code "k";oId "Adipose-VisceralOmentum_00213071";is.last "FALSE";is.first "FALSE";is.singleExon "FALSE"
chr2	transdecoder	CDS	219158186	219158380	.	-	0	transcript_id "DNTX_00150593";transcript_type "protein_coding";transcript_biotype "protein_coding";gene_id "XLOC_018135";gene_name "RP11-33O4.1";class_code "k";oId "Adipose-VisceralOmentum_00213071";is.last "FALSE";is.first "FALSE";is.singleExon "FALSE"
chr2	transdecoder	stop_codon	219076381	219076383	.	-	0	transcript_id "DNTX_00150593";transcript_type "protein_coding";transcript_biotype "protein_coding";gene_id "XLOC_018135";gene_name "RP11-33O4.1";class_code "k";oId "Adipose-VisceralOmentum_00213071";is.last "FALSE";is.first "FALSE";is.singleExon "FALSE"
chr2	transdecoder	three_prime_UTR	219069354	219076380	.	-	.	transcript_id "DNTX_00150593";transcript_type "protein_coding";transcript_biotype "protein_coding";gene_id "XLOC_018135";gene_name "RP11-33O4.1";class_code "k";oId "Adipose-VisceralOmentum_00213071";is.last "FALSE";is.first "FALSE";is.singleExon "FALSE"
chr2	transdecoder	gene	219075282	219169990	.	-	.	gene_id "XLOC_018135";gene_name "RP11-33O4.2";is.last "FALSE";is.first "FALSE";is.singleExon "FALSE"
chr2	StringTie	transcript	219075282	219147790	.	-	.	transcript_id "DNTX_00150268";transcript_type "noncoding";transcript_biotype "noncoding";gene_id "XLOC_018135";gene_name "RP11-33O4.2";class_code "c";oId "Cornea_Fetal.Tissue_00091467";is.last "FALSE";is.first "FALSE";is.singleExon "FALSE"
chr2	StringTie	exon	219075282	219076455	.	-	.	transcript_id "DNTX_00150268";transcript_type "noncoding";transcript_biotype "noncoding";exon_number "5";gene_id "XLOC_018135";gene_name "RP11-33O4.2";class_code "c";oId "Cornea_Fetal.Tissue_00091467";is.last "TRUE";novel_exon_id "nvl_exon123408";novel_exon_type "A5SS";is.first "FALSE";is.singleExon "FALSE"
chr2	StringTie	exon	219077246	219077364	.	-	.	transcript_id "DNTX_00150268";transcript_type "noncoding";transcript_biotype "noncoding";exon_number "4";gene_id "XLOC_018135";gene_name "RP11-33O4.2";class_code "c";oId "Cornea_Fetal.Tissue_00091467";is.last "FALSE";is.first "FALSE";is.singleExon "FALSE"
chr2	StringTie	exon	219078089	219078206	.	-	.	transcript_id "DNTX_00150268";transcript_type "noncoding";transcript_biotype "noncoding";exon_number "3";gene_id "XLOC_018135";gene_name "RP11-33O4.2";class_code "c";oId "Cornea_Fetal.Tissue_00091467";is.last "FALSE";is.first "FALSE";is.singleExon "FALSE"
chr2	StringTie	exon	219146680	219146738	.	-	.	transcript_id "DNTX_00150268";transcript_type "noncoding";transcript_biotype "noncoding";exon_number "2";gene_id "XLOC_018135";gene_name "RP11-33O4.2";class_code "c";oId "Cornea_Fetal.Tissue_00091467";is.last "FALSE";is.first "FALSE";is.singleExon "FALSE"
chr2	StringTie	exon	219147657	219147790	.	-	.	transcript_id "DNTX_00150268";transcript_type "noncoding";transcript_biotype "noncoding";exon_number "1";gene_id "XLOC_018135";gene_name "RP11-33O4.2";class_code "c";oId "Cornea_Fetal.Tissue_00091467";is.last "FALSE";novel_exon_id "nvl_exon123409";novel_exon_type "A3SS";is.first "TRUE";is.singleExon "FALSE"
chr2	StringTie	transcript	219075350	219077364	.	-	.	transcript_id "DNTX_00150269";transcript_type "noncoding";transcript_biotype "noncoding";gene_id "XLOC_018135";gene_name "RP11-33O4.2";class_code "c";oId "Cornea_Fetal.Tissue_00094607";is.last "FALSE";is.first "FALSE";is.singleExon "FALSE"
chr2	StringTie	exon	219075350	219076455	.	-	.	transcript_id "DNTX_00150269";transcript_type "noncoding";transcript_biotype "noncoding";exon_number "2";gene_id "XLOC_018135";gene_name "RP11-33O4.2";class_code "c";oId "Cornea_Fetal.Tissue_00094607";is.last "TRUE";novel_exon_id "nvl_exon123410";novel_exon_type "A5SS";is.first "FALSE";is.singleExon "FALSE"
chr2	StringTie	exon	219077246	219077364	.	-	.	transcript_id "DNTX_00150269";transcript_type "noncoding";transcript_biotype "noncoding";exon_number "1";gene_id "XLOC_018135";gene_name "RP11-33O4.2";class_code "c";oId "Cornea_Fetal.Tissue_00094607";is.last "FALSE";is.first "TRUE";is.singleExon "FALSE"
chr2	StringTie	transcript	219075369	219146720	.	-	.	transcript_id "DNTX_00150270";transcript_type "noncoding";transcript_biotype "noncoding";gene_id "XLOC_018135";gene_name "RP11-33O4.2";class_code "c";oId "Cornea_Fetal.Tissue_00093727";is.last "FALSE";is.first "FALSE";is.singleExon "FALSE"
chr2	StringTie	exon	219075369	219076455	.	-	.	transcript_id "DNTX_00150270";transcript_type "noncoding";transcript_biotype "noncoding";exon_number "4";gene_id "XLOC_018135";gene_name "RP11-33O4.2";class_code "c";oId "Cornea_Fetal.Tissue_00093727";is.last "TRUE";novel_exon_id "nvl_exon123411";novel_exon_type "A5SS";is.first "FALSE";is.singleExon "FALSE"
chr2	StringTie	exon	219077246	219077364	.	-	.	transcript_id "DNTX_00150270";transcript_type "noncoding";transcript_biotype "noncoding";exon_number "3";gene_id "XLOC_018135";gene_name "RP11-33O4.2";class_code "c";oId "Cornea_Fetal.Tissue_00093727";is.last "FALSE";is.first "FALSE";is.singleExon "FALSE"
chr2	StringTie	exon	219078089	219078206	.	-	.	transcript_id "DNTX_00150270";transcript_type "noncoding";transcript_biotype "noncoding";exon_number "2";gene_id "XLOC_018135";gene_name "RP11-33O4.2";class_code "c";oId "Cornea_Fetal.Tissue_00093727";is.last "FALSE";is.first "FALSE";is.singleExon "FALSE"
chr2	StringTie	exon	219146680	219146720	.	-	.	transcript_id "DNTX_00150270";transcript_type "noncoding";transcript_biotype "noncoding";exon_number "1";gene_id "XLOC_018135";gene_name "RP11-33O4.2";class_code "c";oId "Cornea_Fetal.Tissue_00093727";is.last "FALSE";novel_exon_id "nvl_exon123412";novel_exon_type "A3SS";is.first "TRUE";is.singleExon "FALSE"
chr2	transdecoder	transcript	219160364	219169990	.	-	.	transcript_id "DNTX_00151976";transcript_type "protein_coding";transcript_biotype "protein_coding";gene_id "XLOC_018135";gene_name "RP11-33O4.2";class_code "n";oId "Kidney-Cortex_00217487";is.last "FALSE";is.first "FALSE";is.singleExon "FALSE"
chr2	transdecoder	exon	219160364	219162204	.	-	.	transcript_id "DNTX_00151976";transcript_type "protein_coding";transcript_biotype "protein_coding";exon_number "11";gene_id "XLOC_018135";gene_name "RP11-33O4.2";class_code "n";oId "Kidney-Cortex_00217487";is.last "TRUE";novel_exon_id "nvl_exon123413";novel_exon_type "A5SS";is.first "FALSE";is.singleExon "FALSE"
chr2	transdecoder	exon	219162299	219162394	.	-	.	transcript_id "DNTX_00151976";transcript_type "protein_coding";transcript_biotype "protein_coding";exon_number "10";gene_id "XLOC_018135";gene_name "RP11-33O4.2";class_code "n";oId "Kidney-Cortex_00217487";is.last "FALSE";is.first "FALSE";is.singleExon "FALSE"
chr2	transdecoder	exon	219163388	219163555	.	-	.	transcript_id "DNTX_00151976";transcript_type "protein_coding";transcript_biotype "protein_coding";exon_number "9";gene_id "XLOC_018135";gene_name "RP11-33O4.2";class_code "n";oId "Kidney-Cortex_00217487";is.last "FALSE";is.first "FALSE";is.singleExon "FALSE"
chr2	transdecoder	exon	219164233	219164338	.	-	.	transcript_id "DNTX_00151976";transcript_type "protein_coding";transcript_biotype "protein_coding";exon_number "8";gene_id "XLOC_018135";gene_name "RP11-33O4.2";class_code "n";oId "Kidney-Cortex_00217487";is.last "FALSE";is.first "FALSE";is.singleExon "FALSE"
chr2	transdecoder	exon	219165169	219165422	.	-	.	transcript_id "DNTX_00151976";transcript_type "protein_coding";transcript_biotype "protein_coding";exon_number "7";gene_id "XLOC_018135";gene_name "RP11-33O4.2";class_code "n";oId "Kidney-Cortex_00217487";is.last "FALSE";is.first "FALSE";is.singleExon "FALSE"
chr2	transdecoder	exon	219167930	219168044	.	-	.	transcript_id "DNTX_00151976";transcript_type "protein_coding";transcript_biotype "protein_coding";exon_number "6";gene_id "XLOC_018135";gene_name "RP11-33O4.2";class_code "n";oId "Kidney-Cortex_00217487";is.last "FALSE";is.first "FALSE";is.singleExon "FALSE"
chr2	transdecoder	exon	219168195	219168833	.	-	.	transcript_id "DNTX_00151976";transcript_type "protein_coding";transcript_biotype "protein_coding";exon_number "5";gene_id "XLOC_018135";gene_name "RP11-33O4.2";class_code "n";oId "Kidney-Cortex_00217487";is.last "FALSE";novel_exon_id "nvl_exon123414";novel_exon_type "RI";is.first "FALSE";is.singleExon "FALSE"
chr2	transdecoder	exon	219169029	219169102	.	-	.	transcript_id "DNTX_00151976";transcript_type "protein_coding";transcript_biotype "protein_coding";exon_number "4";gene_id "XLOC_018135";gene_name "RP11-33O4.2";class_code "n";oId "Kidney-Cortex_00217487";is.last "FALSE";is.first "FALSE";is.singleExon "FALSE"
chr2	transdecoder	exon	219169309	219169406	.	-	.	transcript_id "DNTX_00151976";transcript_type "protein_coding";transcript_biotype "protein_coding";exon_number "3";gene_id "XLOC_018135";gene_name "RP11-33O4.2";class_code "n";oId "Kidney-Cortex_00217487";is.last "FALSE";is.first "FALSE";is.singleExon "FALSE"
chr2	transdecoder	exon	219169521	219169678	.	-	.	transcript_id "DNTX_00151976";transcript_type "protein_coding";transcript_biotype "protein_coding";exon_number "2";gene_id "XLOC_018135";gene_name "RP11-33O4.2";class_code "n";oId "Kidney-Cortex_00217487";is.last "FALSE";is.first "FALSE";is.singleExon "FALSE"
chr2	transdecoder	exon	219169823	219169990	.	-	.	transcript_id "DNTX_00151976";transcript_type "protein_coding";transcript_biotype "protein_coding";exon_number "1";gene_id "XLOC_018135";gene_name "RP11-33O4.2";class_code "n";oId "Kidney-Cortex_00217487";is.last "FALSE";is.first "TRUE";is.singleExon "FALSE"
chr2	transdecoder	five_prime_UTR	219168306	219168833	.	-	.	transcript_id "DNTX_00151976";transcript_type "protein_coding";transcript_biotype "protein_coding";gene_id "XLOC_018135";gene_name "RP11-33O4.2";class_code "n";oId "Kidney-Cortex_00217487";is.last "FALSE";is.first "FALSE";is.singleExon "FALSE"
chr2	transdecoder	five_prime_UTR	219169029	219169102	.	-	.	transcript_id "DNTX_00151976";transcript_type "protein_coding";transcript_biotype "protein_coding";gene_id "XLOC_018135";gene_name "RP11-33O4.2";class_code "n";oId "Kidney-Cortex_00217487";is.last "FALSE";is.first "FALSE";is.singleExon "FALSE"
chr2	transdecoder	five_prime_UTR	219169309	219169406	.	-	.	transcript_id "DNTX_00151976";transcript_type "protein_coding";transcript_biotype "protein_coding";gene_id "XLOC_018135";gene_name "RP11-33O4.2";class_code "n";oId "Kidney-Cortex_00217487";is.last "FALSE";is.first "FALSE";is.singleExon "FALSE"
chr2	transdecoder	five_prime_UTR	219169521	219169678	.	-	.	transcript_id "DNTX_00151976";transcript_type "protein_coding";transcript_biotype "protein_coding";gene_id "XLOC_018135";gene_name "RP11-33O4.2";class_code "n";oId "Kidney-Cortex_00217487";is.last "FALSE";is.first "FALSE";is.singleExon "FALSE"
chr2	transdecoder	five_prime_UTR	219169823	219169990	.	-	.	transcript_id "DNTX_00151976";transcript_type "protein_coding";transcript_biotype "protein_coding";gene_id "XLOC_018135";gene_name "RP11-33O4.2";class_code "n";oId "Kidney-Cortex_00217487";is.last "FALSE";is.first "TRUE";is.singleExon "FALSE"
chr2	transdecoder	start_codon	219168303	219168305	.	-	2	transcript_id "DNTX_00151976";transcript_type "protein_coding";transcript_biotype "protein_coding";gene_id "XLOC_018135";gene_name "RP11-33O4.2";class_code "n";oId "Kidney-Cortex_00217487";is.last "FALSE";is.first "FALSE";is.singleExon "FALSE"
chr2	transdecoder	CDS	219161912	219162204	.	-	2	transcript_id "DNTX_00151976";transcript_type "protein_coding";transcript_biotype "protein_coding";gene_id "XLOC_018135";gene_name "RP11-33O4.2";class_code "n";oId "Kidney-Cortex_00217487";is.last "FALSE";is.first "FALSE";is.singleExon "FALSE"
chr2	transdecoder	CDS	219162299	219162394	.	-	2	transcript_id "DNTX_00151976";transcript_type "protein_coding";transcript_biotype "protein_coding";gene_id "XLOC_018135";gene_name "RP11-33O4.2";class_code "n";oId "Kidney-Cortex_00217487";is.last "FALSE";is.first "FALSE";is.singleExon "FALSE"
chr2	transdecoder	CDS	219163388	219163555	.	-	2	transcript_id "DNTX_00151976";transcript_type "protein_coding";transcript_biotype "protein_coding";gene_id "XLOC_018135";gene_name "RP11-33O4.2";class_code "n";oId "Kidney-Cortex_00217487";is.last "FALSE";is.first "FALSE";is.singleExon "FALSE"
chr2	transdecoder	CDS	219164233	219164338	.	-	0	transcript_id "DNTX_00151976";transcript_type "protein_coding";transcript_biotype "protein_coding";gene_id "XLOC_018135";gene_name "RP11-33O4.2";class_code "n";oId "Kidney-Cortex_00217487";is.last "FALSE";is.first "FALSE";is.singleExon "FALSE"
chr2	transdecoder	CDS	219165169	219165422	.	-	2	transcript_id "DNTX_00151976";transcript_type "protein_coding";transcript_biotype "protein_coding";gene_id "XLOC_018135";gene_name "RP11-33O4.2";class_code "n";oId "Kidney-Cortex_00217487";is.last "FALSE";is.first "FALSE";is.singleExon "FALSE"
chr2	transdecoder	CDS	219167930	219168044	.	-	0	transcript_id "DNTX_00151976";transcript_type "protein_coding";transcript_biotype "protein_coding";gene_id "XLOC_018135";gene_name "RP11-33O4.2";class_code "n";oId "Kidney-Cortex_00217487";is.last "FALSE";is.first "FALSE";is.singleExon "FALSE"
chr2	transdecoder	CDS	219168195	219168305	.	-	0	transcript_id "DNTX_00151976";transcript_type "protein_coding";transcript_biotype "protein_coding";gene_id "XLOC_018135";gene_name "RP11-33O4.2";class_code "n";oId "Kidney-Cortex_00217487";is.last "FALSE";is.first "FALSE";is.singleExon "FALSE"
chr2	transdecoder	stop_codon	219161909	219161911	.	-	2	transcript_id "DNTX_00151976";transcript_type "protein_coding";transcript_biotype "protein_coding";gene_id "XLOC_018135";gene_name "RP11-33O4.2";class_code "n";oId "Kidney-Cortex_00217487";is.last "FALSE";is.first "FALSE";is.singleExon "FALSE"
chr2	transdecoder	three_prime_UTR	219160364	219161908	.	-	.	transcript_id "DNTX_00151976";transcript_type "protein_coding";transcript_biotype "protein_coding";gene_id "XLOC_018135";gene_name "RP11-33O4.2";class_code "n";oId "Kidney-Cortex_00217487";is.last "FALSE";is.first "FALSE";is.singleExon "FALSE"
chr2	transdecoder	transcript	219161524	219164542	.	-	.	transcript_id "DNTX_00150273";transcript_type "protein_coding";transcript_biotype "protein_coding";gene_id "XLOC_018135";gene_name "RP11-33O4.2";class_code "j";oId "Cornea_Fetal.Tissue_00091469";is.last "FALSE";is.first "FALSE";is.singleExon "FALSE"
chr2	transdecoder	exon	219161524	219162204	.	-	.	transcript_id "DNTX_00150273";transcript_type "protein_coding";transcript_biotype "protein_coding";exon_number "4";gene_id "XLOC_018135";gene_name "RP11-33O4.2";class_code "j";oId "Cornea_Fetal.Tissue_00091469";is.last "TRUE";novel_exon_id "nvl_exon123415";novel_exon_type "A5SS";is.first "FALSE";is.singleExon "FALSE"
chr2	transdecoder	exon	219162299	219162394	.	-	.	transcript_id "DNTX_00150273";transcript_type "protein_coding";transcript_biotype "protein_coding";exon_number "3";gene_id "XLOC_018135";gene_name "RP11-33O4.2";class_code "j";oId "Cornea_Fetal.Tissue_00091469";is.last "FALSE";is.first "FALSE";is.singleExon "FALSE"
chr2	transdecoder	exon	219163388	219163555	.	-	.	transcript_id "DNTX_00150273";transcript_type "protein_coding";transcript_biotype "protein_coding";exon_number "2";gene_id "XLOC_018135";gene_name "RP11-33O4.2";class_code "j";oId "Cornea_Fetal.Tissue_00091469";is.last "FALSE";is.first "FALSE";is.singleExon "FALSE"
chr2	transdecoder	exon	219164233	219164542	.	-	.	transcript_id "DNTX_00150273";transcript_type "protein_coding";transcript_biotype "protein_coding";exon_number "1";gene_id "XLOC_018135";gene_name "RP11-33O4.2";class_code "j";oId "Cornea_Fetal.Tissue_00091469";is.last "FALSE";novel_exon_id "nvl_exon123416";novel_exon_type "A3SS";is.first "TRUE";is.singleExon "FALSE"
chr2	transdecoder	five_prime_UTR	219164345	219164542	.	-	.	transcript_id "DNTX_00150273";transcript_type "protein_coding";transcript_biotype "protein_coding";gene_id "XLOC_018135";gene_name "RP11-33O4.2";class_code "j";oId "Cornea_Fetal.Tissue_00091469";is.last "FALSE";is.first "FALSE";is.singleExon "FALSE"
chr2	transdecoder	start_codon	219164342	219164344	.	-	2	transcript_id "DNTX_00150273";transcript_type "protein_coding";transcript_biotype "protein_coding";gene_id "XLOC_018135";gene_name "RP11-33O4.2";class_code "j";oId "Cornea_Fetal.Tissue_00091469";is.last "FALSE";is.first "FALSE";is.singleExon "FALSE"
chr2	transdecoder	CDS	219161912	219162204	.	-	2	transcript_id "DNTX_00150273";transcript_type "protein_coding";transcript_biotype "protein_coding";gene_id "XLOC_018135";gene_name "RP11-33O4.2";class_code "j";oId "Cornea_Fetal.Tissue_00091469";is.last "FALSE";is.first "FALSE";is.singleExon "FALSE"
chr2	transdecoder	CDS	219162299	219162394	.	-	2	transcript_id "DNTX_00150273";transcript_type "protein_coding";transcript_biotype "protein_coding";gene_id "XLOC_018135";gene_name "RP11-33O4.2";class_code "j";oId "Cornea_Fetal.Tissue_00091469";is.last "FALSE";is.first "FALSE";is.singleExon "FALSE"
chr2	transdecoder	CDS	219163388	219163555	.	-	2	transcript_id "DNTX_00150273";transcript_type "protein_coding";transcript_biotype "protein_coding";gene_id "XLOC_018135";gene_name "RP11-33O4.2";class_code "j";oId "Cornea_Fetal.Tissue_00091469";is.last "FALSE";is.first "FALSE";is.singleExon "FALSE"
chr2	transdecoder	CDS	219164233	219164344	.	-	0	transcript_id "DNTX_00150273";transcript_type "protein_coding";transcript_biotype "protein_coding";gene_id "XLOC_018135";gene_name "RP11-33O4.2";class_code "j";oId "Cornea_Fetal.Tissue_00091469";is.last "FALSE";is.first "FALSE";is.singleExon "FALSE"
chr2	transdecoder	stop_codon	219161909	219161911	.	-	2	transcript_id "DNTX_00150273";transcript_type "protein_coding";transcript_biotype "protein_coding";gene_id "XLOC_018135";gene_name "RP11-33O4.2";class_code "j";oId "Cornea_Fetal.Tissue_00091469";is.last "FALSE";is.first "FALSE";is.singleExon "FALSE"
chr2	transdecoder	three_prime_UTR	219161524	219161908	.	-	.	transcript_id "DNTX_00150273";transcript_type "protein_coding";transcript_biotype "protein_coding";gene_id "XLOC_018135";gene_name "RP11-33O4.2";class_code "j";oId "Cornea_Fetal.Tissue_00091469";is.last "FALSE";is.first "FALSE";is.singleExon "FALSE"
chr2	transdecoder	gene	219075317	219160926	.	-	.	gene_id "XLOC_018135";gene_name "NHEJ1";is.last "FALSE";is.first "FALSE";is.singleExon "FALSE"
chr2	transdecoder	transcript	219075317	219158362	.	-	.	transcript_id "DNTX_00151844";transcript_type "protein_coding";transcript_biotype "protein_coding";gene_id "XLOC_018135";gene_name "NHEJ1";class_code "=";oId "Artery-Coronary_00203530";is.last "FALSE";is.first "FALSE";is.singleExon "FALSE"
chr2	transdecoder	exon	219075317	219076445	.	-	.	transcript_id "DNTX_00151844";transcript_type "protein_coding";transcript_biotype "protein_coding";exon_number "7";gene_id "XLOC_018135";gene_name "NHEJ1";class_code "=";oId "Artery-Coronary_00203530";is.last "TRUE";is.first "FALSE";is.singleExon "FALSE"
chr2	transdecoder	exon	219077246	219077364	.	-	.	transcript_id "DNTX_00151844";transcript_type "protein_coding";transcript_biotype "protein_coding";exon_number "6";gene_id "XLOC_018135";gene_name "NHEJ1";class_code "=";oId "Artery-Coronary_00203530";is.last "FALSE";is.first "FALSE";is.singleExon "FALSE"
chr2	transdecoder	exon	219078089	219078206	.	-	.	transcript_id "DNTX_00151844";transcript_type "protein_coding";transcript_biotype "protein_coding";exon_number "5";gene_id "XLOC_018135";gene_name "NHEJ1";class_code "=";oId "Artery-Coronary_00203530";is.last "FALSE";is.first "FALSE";is.singleExon "FALSE"
chr2	transdecoder	exon	219146680	219146738	.	-	.	transcript_id "DNTX_00151844";transcript_type "protein_coding";transcript_biotype "protein_coding";exon_number "4";gene_id "XLOC_018135";gene_name "NHEJ1";class_code "=";oId "Artery-Coronary_00203530";is.last "FALSE";is.first "FALSE";is.singleExon "FALSE"
chr2	transdecoder	exon	219147657	219147795	.	-	.	transcript_id "DNTX_00151844";transcript_type "protein_coding";transcript_biotype "protein_coding";exon_number "3";gene_id "XLOC_018135";gene_name "NHEJ1";class_code "=";oId "Artery-Coronary_00203530";is.last "FALSE";is.first "FALSE";is.singleExon "FALSE"
chr2	transdecoder	exon	219157472	219157684	.	-	.	transcript_id "DNTX_00151844";transcript_type "protein_coding";transcript_biotype "protein_coding";exon_number "2";gene_id "XLOC_018135";gene_name "NHEJ1";class_code "=";oId "Artery-Coronary_00203530";is.last "FALSE";is.first "FALSE";is.singleExon "FALSE"
chr2	transdecoder	exon	219158186	219158362	.	-	.	transcript_id "DNTX_00151844";transcript_type "protein_coding";transcript_biotype "protein_coding";exon_number "1";gene_id "XLOC_018135";gene_name "NHEJ1";class_code "=";oId "Artery-Coronary_00203530";is.last "FALSE";is.first "TRUE";is.singleExon "FALSE"
chr2	transdecoder	start_codon	219158360	219158362	.	-	0	transcript_id "DNTX_00151844";transcript_type "protein_coding";transcript_biotype "protein_coding";gene_id "XLOC_018135";gene_name "NHEJ1";class_code "=";oId "Artery-Coronary_00203530";is.last "FALSE";is.first "FALSE";is.singleExon "FALSE"
chr2	transdecoder	CDS	219076323	219076445	.	-	0	transcript_id "DNTX_00151844";transcript_type "protein_coding";transcript_biotype "protein_coding";gene_id "XLOC_018135";gene_name "NHEJ1";class_code "=";oId "Artery-Coronary_00203530";is.last "FALSE";is.first "FALSE";is.singleExon "FALSE"
chr2	transdecoder	CDS	219077246	219077364	.	-	2	transcript_id "DNTX_00151844";transcript_type "protein_coding";transcript_biotype "protein_coding";gene_id "XLOC_018135";gene_name "NHEJ1";class_code "=";oId "Artery-Coronary_00203530";is.last "FALSE";is.first "FALSE";is.singleExon "FALSE"
chr2	transdecoder	CDS	219078089	219078206	.	-	0	transcript_id "DNTX_00151844";transcript_type "protein_coding";transcript_biotype "protein_coding";gene_id "XLOC_018135";gene_name "NHEJ1";class_code "=";oId "Artery-Coronary_00203530";is.last "FALSE";is.first "FALSE";is.singleExon "FALSE"
chr2	transdecoder	CDS	219146680	219146738	.	-	2	transcript_id "DNTX_00151844";transcript_type "protein_coding";transcript_biotype "protein_coding";gene_id "XLOC_018135";gene_name "NHEJ1";class_code "=";oId "Artery-Coronary_00203530";is.last "FALSE";is.first "FALSE";is.singleExon "FALSE"
chr2	transdecoder	CDS	219147657	219147795	.	-	0	transcript_id "DNTX_00151844";transcript_type "protein_coding";transcript_biotype "protein_coding";gene_id "XLOC_018135";gene_name "NHEJ1";class_code "=";oId "Artery-Coronary_00203530";is.last "FALSE";is.first "FALSE";is.singleExon "FALSE"
chr2	transdecoder	CDS	219157472	219157684	.	-	0	transcript_id "DNTX_00151844";transcript_type "protein_coding";transcript_biotype "protein_coding";gene_id "XLOC_018135";gene_name "NHEJ1";class_code "=";oId "Artery-Coronary_00203530";is.last "FALSE";is.first "FALSE";is.singleExon "FALSE"
chr2	transdecoder	CDS	219158186	219158362	.	-	0	transcript_id "DNTX_00151844";transcript_type "protein_coding";transcript_biotype "protein_coding";gene_id "XLOC_018135";gene_name "NHEJ1";class_code "=";oId "Artery-Coronary_00203530";is.last "FALSE";is.first "TRUE";is.singleExon "FALSE"
chr2	transdecoder	stop_codon	219076320	219076322	.	-	0	transcript_id "DNTX_00151844";transcript_type "protein_coding";transcript_biotype "protein_coding";gene_id "XLOC_018135";gene_name "NHEJ1";class_code "=";oId "Artery-Coronary_00203530";is.last "FALSE";is.first "FALSE";is.singleExon "FALSE"
chr2	transdecoder	three_prime_UTR	219075317	219076319	.	-	.	transcript_id "DNTX_00151844";transcript_type "protein_coding";transcript_biotype "protein_coding";gene_id "XLOC_018135";gene_name "NHEJ1";class_code "=";oId "Artery-Coronary_00203530";is.last "FALSE";is.first "FALSE";is.singleExon "FALSE"
chr2	transdecoder	transcript	219075321	219160853	.	-	.	transcript_id "DNTX_00139045";transcript_type "protein_coding";transcript_biotype "protein_coding";gene_id "XLOC_018135";gene_name "NHEJ1";class_code "=";oId "Pancreas_00200844";is.last "FALSE";is.first "FALSE";is.singleExon "FALSE"
chr2	transdecoder	exon	219075321	219076455	.	-	.	transcript_id "DNTX_00139045";transcript_type "protein_coding";transcript_biotype "protein_coding";exon_number "8";gene_id "XLOC_018135";gene_name "NHEJ1";class_code "=";oId "Pancreas_00200844";is.last "TRUE";is.first "FALSE";is.singleExon "FALSE"
chr2	transdecoder	exon	219077246	219077364	.	-	.	transcript_id "DNTX_00139045";transcript_type "protein_coding";transcript_biotype "protein_coding";exon_number "7";gene_id "XLOC_018135";gene_name "NHEJ1";class_code "=";oId "Pancreas_00200844";is.last "FALSE";is.first "FALSE";is.singleExon "FALSE"
chr2	transdecoder	exon	219078089	219078206	.	-	.	transcript_id "DNTX_00139045";transcript_type "protein_coding";transcript_biotype "protein_coding";exon_number "6";gene_id "XLOC_018135";gene_name "NHEJ1";class_code "=";oId "Pancreas_00200844";is.last "FALSE";is.first "FALSE";is.singleExon "FALSE"
chr2	transdecoder	exon	219146680	219146738	.	-	.	transcript_id "DNTX_00139045";transcript_type "protein_coding";transcript_biotype "protein_coding";exon_number "5";gene_id "XLOC_018135";gene_name "NHEJ1";class_code "=";oId "Pancreas_00200844";is.last "FALSE";is.first "FALSE";is.singleExon "FALSE"
chr2	transdecoder	exon	219147657	219147795	.	-	.	transcript_id "DNTX_00139045";transcript_type "protein_coding";transcript_biotype "protein_coding";exon_number "4";gene_id "XLOC_018135";gene_name "NHEJ1";class_code "=";oId "Pancreas_00200844";is.last "FALSE";is.first "FALSE";is.singleExon "FALSE"
chr2	transdecoder	exon	219157472	219157684	.	-	.	transcript_id "DNTX_00139045";transcript_type "protein_coding";transcript_biotype "protein_coding";exon_number "3";gene_id "XLOC_018135";gene_name "NHEJ1";class_code "=";oId "Pancreas_00200844";is.last "FALSE";is.first "FALSE";is.singleExon "FALSE"
chr2	transdecoder	exon	219158186	219158362	.	-	.	transcript_id "DNTX_00139045";transcript_type "protein_coding";transcript_biotype "protein_coding";exon_number "2";gene_id "XLOC_018135";gene_name "NHEJ1";class_code "=";oId "Pancreas_00200844";is.last "FALSE";is.first "FALSE";is.singleExon "FALSE"
chr2	transdecoder	exon	219160720	219160853	.	-	.	transcript_id "DNTX_00139045";transcript_type "protein_coding";transcript_biotype "protein_coding";exon_number "1";gene_id "XLOC_018135";gene_name "NHEJ1";class_code "=";oId "Pancreas_00200844";is.last "FALSE";is.first "TRUE";is.singleExon "FALSE"
chr2	transdecoder	five_prime_UTR	219160720	219160853	.	-	.	transcript_id "DNTX_00139045";transcript_type "protein_coding";transcript_biotype "protein_coding";gene_id "XLOC_018135";gene_name "NHEJ1";class_code "=";oId "Pancreas_00200844";is.last "FALSE";is.first "TRUE";is.singleExon "FALSE"
chr2	transdecoder	start_codon	219158360	219158362	.	-	0	transcript_id "DNTX_00139045";transcript_type "protein_coding";transcript_biotype "protein_coding";gene_id "XLOC_018135";gene_name "NHEJ1";class_code "=";oId "Pancreas_00200844";is.last "FALSE";is.first "FALSE";is.singleExon "FALSE"
chr2	transdecoder	CDS	219076384	219076455	.	-	0	transcript_id "DNTX_00139045";transcript_type "protein_coding";transcript_biotype "protein_coding";gene_id "XLOC_018135";gene_name "NHEJ1";class_code "=";oId "Pancreas_00200844";is.last "FALSE";is.first "FALSE";is.singleExon "FALSE"
chr2	transdecoder	CDS	219077246	219077364	.	-	2	transcript_id "DNTX_00139045";transcript_type "protein_coding";transcript_biotype "protein_coding";gene_id "XLOC_018135";gene_name "NHEJ1";class_code "=";oId "Pancreas_00200844";is.last "FALSE";is.first "FALSE";is.singleExon "FALSE"
chr2	transdecoder	CDS	219078089	219078206	.	-	0	transcript_id "DNTX_00139045";transcript_type "protein_coding";transcript_biotype "protein_coding";gene_id "XLOC_018135";gene_name "NHEJ1";class_code "=";oId "Pancreas_00200844";is.last "FALSE";is.first "FALSE";is.singleExon "FALSE"
chr2	transdecoder	CDS	219146680	219146738	.	-	2	transcript_id "DNTX_00139045";transcript_type "protein_coding";transcript_biotype "protein_coding";gene_id "XLOC_018135";gene_name "NHEJ1";class_code "=";oId "Pancreas_00200844";is.last "FALSE";is.first "FALSE";is.singleExon "FALSE"
chr2	transdecoder	CDS	219147657	219147795	.	-	0	transcript_id "DNTX_00139045";transcript_type "protein_coding";transcript_biotype "protein_coding";gene_id "XLOC_018135";gene_name "NHEJ1";class_code "=";oId "Pancreas_00200844";is.last "FALSE";is.first "FALSE";is.singleExon "FALSE"
chr2	transdecoder	CDS	219157472	219157684	.	-	0	transcript_id "DNTX_00139045";transcript_type "protein_coding";transcript_biotype "protein_coding";gene_id "XLOC_018135";gene_name "NHEJ1";class_code "=";oId "Pancreas_00200844";is.last "FALSE";is.first "FALSE";is.singleExon "FALSE"
chr2	transdecoder	CDS	219158186	219158362	.	-	0	transcript_id "DNTX_00139045";transcript_type "protein_coding";transcript_biotype "protein_coding";gene_id "XLOC_018135";gene_name "NHEJ1";class_code "=";oId "Pancreas_00200844";is.last "FALSE";is.first "FALSE";is.singleExon "FALSE"
chr2	transdecoder	stop_codon	219076381	219076383	.	-	0	transcript_id "DNTX_00139045";transcript_type "protein_coding";transcript_biotype "protein_coding";gene_id "XLOC_018135";gene_name "NHEJ1";class_code "=";oId "Pancreas_00200844";is.last "FALSE";is.first "FALSE";is.singleExon "FALSE"
chr2	transdecoder	three_prime_UTR	219075321	219076380	.	-	.	transcript_id "DNTX_00139045";transcript_type "protein_coding";transcript_biotype "protein_coding";gene_id "XLOC_018135";gene_name "NHEJ1";class_code "=";oId "Pancreas_00200844";is.last "FALSE";is.first "FALSE";is.singleExon "FALSE"
chr2	transdecoder	transcript	219075329	219160798	.	-	.	transcript_id "DNTX_00151199";transcript_type "protein_coding";transcript_biotype "protein_coding";gene_id "XLOC_018135";gene_name "NHEJ1";class_code "=";oId "Skin-NotSunExposedSuprapubic_00210050";is.last "FALSE";is.first "FALSE";is.singleExon "FALSE"
chr2	transdecoder	exon	219075329	219076455	.	-	.	transcript_id "DNTX_00151199";transcript_type "protein_coding";transcript_biotype "protein_coding";exon_number "9";gene_id "XLOC_018135";gene_name "NHEJ1";class_code "=";oId "Skin-NotSunExposedSuprapubic_00210050";is.last "TRUE";is.first "FALSE";is.singleExon "FALSE"
chr2	transdecoder	exon	219077246	219077364	.	-	.	transcript_id "DNTX_00151199";transcript_type "protein_coding";transcript_biotype "protein_coding";exon_number "8";gene_id "XLOC_018135";gene_name "NHEJ1";class_code "=";oId "Skin-NotSunExposedSuprapubic_00210050";is.last "FALSE";is.first "FALSE";is.singleExon "FALSE"
chr2	transdecoder	exon	219078089	219078206	.	-	.	transcript_id "DNTX_00151199";transcript_type "protein_coding";transcript_biotype "protein_coding";exon_number "7";gene_id "XLOC_018135";gene_name "NHEJ1";class_code "=";oId "Skin-NotSunExposedSuprapubic_00210050";is.last "FALSE";is.first "FALSE";is.singleExon "FALSE"
chr2	transdecoder	exon	219095274	219095355	.	-	.	transcript_id "DNTX_00151199";transcript_type "protein_coding";transcript_biotype "protein_coding";exon_number "6";gene_id "XLOC_018135";gene_name "NHEJ1";class_code "=";oId "Skin-NotSunExposedSuprapubic_00210050";is.last "FALSE";is.first "FALSE";is.singleExon "FALSE"
chr2	transdecoder	exon	219146680	219146738	.	-	.	transcript_id "DNTX_00151199";transcript_type "protein_coding";transcript_biotype "protein_coding";exon_number "5";gene_id "XLOC_018135";gene_name "NHEJ1";class_code "=";oId "Skin-NotSunExposedSuprapubic_00210050";is.last "FALSE";is.first "FALSE";is.singleExon "FALSE"
chr2	transdecoder	exon	219147657	219147795	.	-	.	transcript_id "DNTX_00151199";transcript_type "protein_coding";transcript_biotype "protein_coding";exon_number "4";gene_id "XLOC_018135";gene_name "NHEJ1";class_code "=";oId "Skin-NotSunExposedSuprapubic_00210050";is.last "FALSE";is.first "FALSE";is.singleExon "FALSE"
chr2	transdecoder	exon	219157472	219157684	.	-	.	transcript_id "DNTX_00151199";transcript_type "protein_coding";transcript_biotype "protein_coding";exon_number "3";gene_id "XLOC_018135";gene_name "NHEJ1";class_code "=";oId "Skin-NotSunExposedSuprapubic_00210050";is.last "FALSE";is.first "FALSE";is.singleExon "FALSE"
chr2	transdecoder	exon	219158186	219158362	.	-	.	transcript_id "DNTX_00151199";transcript_type "protein_coding";transcript_biotype "protein_coding";exon_number "2";gene_id "XLOC_018135";gene_name "NHEJ1";class_code "=";oId "Skin-NotSunExposedSuprapubic_00210050";is.last "FALSE";is.first "FALSE";is.singleExon "FALSE"
chr2	transdecoder	exon	219160720	219160798	.	-	.	transcript_id "DNTX_00151199";transcript_type "protein_coding";transcript_biotype "protein_coding";exon_number "1";gene_id "XLOC_018135";gene_name "NHEJ1";class_code "=";oId "Skin-NotSunExposedSuprapubic_00210050";is.last "FALSE";is.first "TRUE";is.singleExon "FALSE"
chr2	transdecoder	five_prime_UTR	219160720	219160798	.	-	.	transcript_id "DNTX_00151199";transcript_type "protein_coding";transcript_biotype "protein_coding";gene_id "XLOC_018135";gene_name "NHEJ1";class_code "=";oId "Skin-NotSunExposedSuprapubic_00210050";is.last "FALSE";is.first "TRUE";is.singleExon "FALSE"
chr2	transdecoder	start_codon	219158360	219158362	.	-	2	transcript_id "DNTX_00151199";transcript_type "protein_coding";transcript_biotype "protein_coding";gene_id "XLOC_018135";gene_name "NHEJ1";class_code "=";oId "Skin-NotSunExposedSuprapubic_00210050";is.last "FALSE";is.first "FALSE";is.singleExon "FALSE"
chr2	transdecoder	CDS	219078181	219078206	.	-	2	transcript_id "DNTX_00151199";transcript_type "protein_coding";transcript_biotype "protein_coding";gene_id "XLOC_018135";gene_name "NHEJ1";class_code "=";oId "Skin-NotSunExposedSuprapubic_00210050";is.last "FALSE";is.first "FALSE";is.singleExon "FALSE"
chr2	transdecoder	CDS	219095274	219095355	.	-	0	transcript_id "DNTX_00151199";transcript_type "protein_coding";transcript_biotype "protein_coding";gene_id "XLOC_018135";gene_name "NHEJ1";class_code "=";oId "Skin-NotSunExposedSuprapubic_00210050";is.last "FALSE";is.first "FALSE";is.singleExon "FALSE"
chr2	transdecoder	CDS	219146680	219146738	.	-	2	transcript_id "DNTX_00151199";transcript_type "protein_coding";transcript_biotype "protein_coding";gene_id "XLOC_018135";gene_name "NHEJ1";class_code "=";oId "Skin-NotSunExposedSuprapubic_00210050";is.last "FALSE";is.first "FALSE";is.singleExon "FALSE"
chr2	transdecoder	CDS	219147657	219147795	.	-	0	transcript_id "DNTX_00151199";transcript_type "protein_coding";transcript_biotype "protein_coding";gene_id "XLOC_018135";gene_name "NHEJ1";class_code "=";oId "Skin-NotSunExposedSuprapubic_00210050";is.last "FALSE";is.first "FALSE";is.singleExon "FALSE"
chr2	transdecoder	CDS	219157472	219157684	.	-	0	transcript_id "DNTX_00151199";transcript_type "protein_coding";transcript_biotype "protein_coding";gene_id "XLOC_018135";gene_name "NHEJ1";class_code "=";oId "Skin-NotSunExposedSuprapubic_00210050";is.last "FALSE";is.first "FALSE";is.singleExon "FALSE"
chr2	transdecoder	CDS	219158186	219158362	.	-	0	transcript_id "DNTX_00151199";transcript_type "protein_coding";transcript_biotype "protein_coding";gene_id "XLOC_018135";gene_name "NHEJ1";class_code "=";oId "Skin-NotSunExposedSuprapubic_00210050";is.last "FALSE";is.first "FALSE";is.singleExon "FALSE"
chr2	transdecoder	stop_codon	219078178	219078180	.	-	2	transcript_id "DNTX_00151199";transcript_type "protein_coding";transcript_biotype "protein_coding";gene_id "XLOC_018135";gene_name "NHEJ1";class_code "=";oId "Skin-NotSunExposedSuprapubic_00210050";is.last "FALSE";is.first "FALSE";is.singleExon "FALSE"
chr2	transdecoder	three_prime_UTR	219075329	219076455	.	-	.	transcript_id "DNTX_00151199";transcript_type "protein_coding";transcript_biotype "protein_coding";gene_id "XLOC_018135";gene_name "NHEJ1";class_code "=";oId "Skin-NotSunExposedSuprapubic_00210050";is.last "TRUE";is.first "FALSE";is.singleExon "FALSE"
chr2	transdecoder	three_prime_UTR	219077246	219077364	.	-	.	transcript_id "DNTX_00151199";transcript_type "protein_coding";transcript_biotype "protein_coding";gene_id "XLOC_018135";gene_name "NHEJ1";class_code "=";oId "Skin-NotSunExposedSuprapubic_00210050";is.last "FALSE";is.first "FALSE";is.singleExon "FALSE"
chr2	transdecoder	three_prime_UTR	219078089	219078177	.	-	.	transcript_id "DNTX_00151199";transcript_type "protein_coding";transcript_biotype "protein_coding";gene_id "XLOC_018135";gene_name "NHEJ1";class_code "=";oId "Skin-NotSunExposedSuprapubic_00210050";is.last "FALSE";is.first "FALSE";is.singleExon "FALSE"
chr2	StringTie	transcript	219076303	219157621	.	-	.	transcript_id "DNTX_00141694";transcript_type "noncoding";transcript_biotype "noncoding";gene_id "XLOC_018135";gene_name "NHEJ1";class_code "=";oId "ESC_Stem.Cell.Line_00211776";is.last "FALSE";is.first "FALSE";is.singleExon "FALSE"
chr2	StringTie	exon	219076303	219076455	.	-	.	transcript_id "DNTX_00141694";transcript_type "noncoding";transcript_biotype "noncoding";exon_number "6";gene_id "XLOC_018135";gene_name "NHEJ1";class_code "=";oId "ESC_Stem.Cell.Line_00211776";is.last "TRUE";is.first "FALSE";is.singleExon "FALSE"
chr2	StringTie	exon	219077246	219077364	.	-	.	transcript_id "DNTX_00141694";transcript_type "noncoding";transcript_biotype "noncoding";exon_number "5";gene_id "XLOC_018135";gene_name "NHEJ1";class_code "=";oId "ESC_Stem.Cell.Line_00211776";is.last "FALSE";is.first "FALSE";is.singleExon "FALSE"
chr2	StringTie	exon	219078074	219078206	.	-	.	transcript_id "DNTX_00141694";transcript_type "noncoding";transcript_biotype "noncoding";exon_number "4";gene_id "XLOC_018135";gene_name "NHEJ1";class_code "=";oId "ESC_Stem.Cell.Line_00211776";is.last "FALSE";is.first "FALSE";is.singleExon "FALSE"
chr2	StringTie	exon	219146680	219146738	.	-	.	transcript_id "DNTX_00141694";transcript_type "noncoding";transcript_biotype "noncoding";exon_number "3";gene_id "XLOC_018135";gene_name "NHEJ1";class_code "=";oId "ESC_Stem.Cell.Line_00211776";is.last "FALSE";is.first "FALSE";is.singleExon "FALSE"
chr2	StringTie	exon	219147657	219147795	.	-	.	transcript_id "DNTX_00141694";transcript_type "noncoding";transcript_biotype "noncoding";exon_number "2";gene_id "XLOC_018135";gene_name "NHEJ1";class_code "=";oId "ESC_Stem.Cell.Line_00211776";is.last "FALSE";is.first "FALSE";is.singleExon "FALSE"
chr2	StringTie	exon	219157472	219157621	.	-	.	transcript_id "DNTX_00141694";transcript_type "noncoding";transcript_biotype "noncoding";exon_number "1";gene_id "XLOC_018135";gene_name "NHEJ1";class_code "=";oId "ESC_Stem.Cell.Line_00211776";is.last "FALSE";is.first "TRUE";is.singleExon "FALSE"
chr2	StringTie	transcript	219146723	219160844	.	-	.	transcript_id "DNTX_00150271";transcript_type "noncoding";transcript_biotype "noncoding";gene_id "XLOC_018135";gene_name "NHEJ1";class_code "c";oId "Cornea_Fetal.Tissue_00094608";is.last "FALSE";is.first "FALSE";is.singleExon "FALSE"
chr2	StringTie	exon	219146723	219146738	.	-	.	transcript_id "DNTX_00150271";transcript_type "noncoding";transcript_biotype "noncoding";exon_number "5";gene_id "XLOC_018135";gene_name "NHEJ1";class_code "c";oId "Cornea_Fetal.Tissue_00094608";is.last "TRUE";novel_exon_id "nvl_exon123417";novel_exon_type "A5SS";is.first "FALSE";is.singleExon "FALSE"
chr2	StringTie	exon	219147657	219147795	.	-	.	transcript_id "DNTX_00150271";transcript_type "noncoding";transcript_biotype "noncoding";exon_number "4";gene_id "XLOC_018135";gene_name "NHEJ1";class_code "c";oId "Cornea_Fetal.Tissue_00094608";is.last "FALSE";is.first "FALSE";is.singleExon "FALSE"
chr2	StringTie	exon	219157472	219157684	.	-	.	transcript_id "DNTX_00150271";transcript_type "noncoding";transcript_biotype "noncoding";exon_number "3";gene_id "XLOC_018135";gene_name "NHEJ1";class_code "c";oId "Cornea_Fetal.Tissue_00094608";is.last "FALSE";is.first "FALSE";is.singleExon "FALSE"
chr2	StringTie	exon	219158186	219158362	.	-	.	transcript_id "DNTX_00150271";transcript_type "noncoding";transcript_biotype "noncoding";exon_number "2";gene_id "XLOC_018135";gene_name "NHEJ1";class_code "c";oId "Cornea_Fetal.Tissue_00094608";is.last "FALSE";is.first "FALSE";is.singleExon "FALSE"
chr2	StringTie	exon	219160720	219160844	.	-	.	transcript_id "DNTX_00150271";transcript_type "noncoding";transcript_biotype "noncoding";exon_number "1";gene_id "XLOC_018135";gene_name "NHEJ1";class_code "c";oId "Cornea_Fetal.Tissue_00094608";is.last "FALSE";novel_exon_id "nvl_exon123418";novel_exon_type "A3SS";is.first "TRUE";is.singleExon "FALSE"
chr2	StringTie	transcript	219147657	219160926	.	-	.	transcript_id "DNTX_00150272";transcript_type "noncoding";transcript_biotype "noncoding";gene_id "XLOC_018135";gene_name "NHEJ1";class_code "c";oId "Cornea_Fetal.Tissue_00093728";is.last "FALSE";is.first "FALSE";is.singleExon "FALSE"
chr2	StringTie	exon	219147657	219147795	.	-	.	transcript_id "DNTX_00150272";transcript_type "noncoding";transcript_biotype "noncoding";exon_number "4";gene_id "XLOC_018135";gene_name "NHEJ1";class_code "c";oId "Cornea_Fetal.Tissue_00093728";is.last "TRUE";is.first "FALSE";is.singleExon "FALSE"
chr2	StringTie	exon	219157472	219157684	.	-	.	transcript_id "DNTX_00150272";transcript_type "noncoding";transcript_biotype "noncoding";exon_number "3";gene_id "XLOC_018135";gene_name "NHEJ1";class_code "c";oId "Cornea_Fetal.Tissue_00093728";is.last "FALSE";is.first "FALSE";is.singleExon "FALSE"
chr2	StringTie	exon	219158186	219158362	.	-	.	transcript_id "DNTX_00150272";transcript_type "noncoding";transcript_biotype "noncoding";exon_number "2";gene_id "XLOC_018135";gene_name "NHEJ1";class_code "c";oId "Cornea_Fetal.Tissue_00093728";is.last "FALSE";is.first "FALSE";is.singleExon "FALSE"
chr2	StringTie	exon	219160720	219160926	.	-	.	transcript_id "DNTX_00150272";transcript_type "noncoding";transcript_biotype "noncoding";exon_number "1";gene_id "XLOC_018135";gene_name "NHEJ1";class_code "c";oId "Cornea_Fetal.Tissue_00093728";is.last "FALSE";novel_exon_id "nvl_exon123419";novel_exon_type "A3SS";is.first "TRUE";is.singleExon "FALSE"
chr2	StringTie	gene	219102434	219102719	.	+	.	gene_id "XLOC_017106";gene_name "RN7SL764P";is.last "FALSE";is.first "FALSE";is.singleExon "FALSE"
chr2	StringTie	transcript	219102434	219102719	.	+	.	transcript_id "DNTX_00146927";transcript_type "noncoding";transcript_biotype "noncoding";gene_id "XLOC_017106";gene_name "RN7SL764P";class_code "=";oId "Brain-Caudatebasalganglia_00242043";is.last "TRUE";is.first "TRUE";is.singleExon "TRUE"
chr2	StringTie	exon	219102434	219102719	.	+	.	transcript_id "DNTX_00146927";transcript_type "noncoding";transcript_biotype "noncoding";exon_number "1";gene_id "XLOC_017106";gene_name "RN7SL764P";class_code "=";oId "Brain-Caudatebasalganglia_00242043";is.last "TRUE";is.first "TRUE";is.singleExon "TRUE"
chr2	transdecoder	gene	219161765	219170057	.	-	.	gene_id "XLOC_018135";gene_name "SLC23A3";is.last "FALSE";is.first "FALSE";is.singleExon "FALSE"
chr2	transdecoder	transcript	219161765	219170017	.	-	.	transcript_id "DNTX_00151977";transcript_type "protein_coding";transcript_biotype "protein_coding";gene_id "XLOC_018135";gene_name "SLC23A3";class_code "=";oId "Kidney-Cortex_00212003";is.last "FALSE";is.first "FALSE";is.singleExon "FALSE"
chr2	transdecoder	exon	219161765	219162204	.	-	.	transcript_id "DNTX_00151977";transcript_type "protein_coding";transcript_biotype "protein_coding";exon_number "12";gene_id "XLOC_018135";gene_name "SLC23A3";class_code "=";oId "Kidney-Cortex_00212003";is.last "TRUE";is.first "FALSE";is.singleExon "FALSE"
chr2	transdecoder	exon	219162299	219162394	.	-	.	transcript_id "DNTX_00151977";transcript_type "protein_coding";transcript_biotype "protein_coding";exon_number "11";gene_id "XLOC_018135";gene_name "SLC23A3";class_code "=";oId "Kidney-Cortex_00212003";is.last "FALSE";is.first "FALSE";is.singleExon "FALSE"
chr2	transdecoder	exon	219163388	219163555	.	-	.	transcript_id "DNTX_00151977";transcript_type "protein_coding";transcript_biotype "protein_coding";exon_number "10";gene_id "XLOC_018135";gene_name "SLC23A3";class_code "=";oId "Kidney-Cortex_00212003";is.last "FALSE";is.first "FALSE";is.singleExon "FALSE"
chr2	transdecoder	exon	219164233	219164338	.	-	.	transcript_id "DNTX_00151977";transcript_type "protein_coding";transcript_biotype "protein_coding";exon_number "9";gene_id "XLOC_018135";gene_name "SLC23A3";class_code "=";oId "Kidney-Cortex_00212003";is.last "FALSE";is.first "FALSE";is.singleExon "FALSE"
chr2	transdecoder	exon	219165169	219165422	.	-	.	transcript_id "DNTX_00151977";transcript_type "protein_coding";transcript_biotype "protein_coding";exon_number "8";gene_id "XLOC_018135";gene_name "SLC23A3";class_code "=";oId "Kidney-Cortex_00212003";is.last "FALSE";is.first "FALSE";is.singleExon "FALSE"
chr2	transdecoder	exon	219167930	219168044	.	-	.	transcript_id "DNTX_00151977";transcript_type "protein_coding";transcript_biotype "protein_coding";exon_number "7";gene_id "XLOC_018135";gene_name "SLC23A3";class_code "=";oId "Kidney-Cortex_00212003";is.last "FALSE";is.first "FALSE";is.singleExon "FALSE"
chr2	transdecoder	exon	219168195	219168318	.	-	.	transcript_id "DNTX_00151977";transcript_type "protein_coding";transcript_biotype "protein_coding";exon_number "6";gene_id "XLOC_018135";gene_name "SLC23A3";class_code "=";oId "Kidney-Cortex_00212003";is.last "FALSE";is.first "FALSE";is.singleExon "FALSE"
chr2	transdecoder	exon	219168652	219168833	.	-	.	transcript_id "DNTX_00151977";transcript_type "protein_coding";transcript_biotype "protein_coding";exon_number "5";gene_id "XLOC_018135";gene_name "SLC23A3";class_code "=";oId "Kidney-Cortex_00212003";is.last "FALSE";is.first "FALSE";is.singleExon "FALSE"
chr2	transdecoder	exon	219169029	219169102	.	-	.	transcript_id "DNTX_00151977";transcript_type "protein_coding";transcript_biotype "protein_coding";exon_number "4";gene_id "XLOC_018135";gene_name "SLC23A3";class_code "=";oId "Kidney-Cortex_00212003";is.last "FALSE";is.first "FALSE";is.singleExon "FALSE"
chr2	transdecoder	exon	219169309	219169406	.	-	.	transcript_id "DNTX_00151977";transcript_type "protein_coding";transcript_biotype "protein_coding";exon_number "3";gene_id "XLOC_018135";gene_name "SLC23A3";class_code "=";oId "Kidney-Cortex_00212003";is.last "FALSE";is.first "FALSE";is.singleExon "FALSE"
chr2	transdecoder	exon	219169521	219169678	.	-	.	transcript_id "DNTX_00151977";transcript_type "protein_coding";transcript_biotype "protein_coding";exon_number "2";gene_id "XLOC_018135";gene_name "SLC23A3";class_code "=";oId "Kidney-Cortex_00212003";is.last "FALSE";is.first "FALSE";is.singleExon "FALSE"
chr2	transdecoder	exon	219169823	219170017	.	-	.	transcript_id "DNTX_00151977";transcript_type "protein_coding";transcript_biotype "protein_coding";exon_number "1";gene_id "XLOC_018135";gene_name "SLC23A3";class_code "=";oId "Kidney-Cortex_00212003";is.last "FALSE";is.first "TRUE";is.singleExon "FALSE"
chr2	transdecoder	five_prime_UTR	219169985	219170017	.	-	.	transcript_id "DNTX_00151977";transcript_type "protein_coding";transcript_biotype "protein_coding";gene_id "XLOC_018135";gene_name "SLC23A3";class_code "=";oId "Kidney-Cortex_00212003";is.last "FALSE";is.first "FALSE";is.singleExon "FALSE"
chr2	transdecoder	start_codon	219169982	219169984	.	-	2	transcript_id "DNTX_00151977";transcript_type "protein_coding";transcript_biotype "protein_coding";gene_id "XLOC_018135";gene_name "SLC23A3";class_code "=";oId "Kidney-Cortex_00212003";is.last "FALSE";is.first "FALSE";is.singleExon "FALSE"
chr2	transdecoder	CDS	219161912	219162204	.	-	2	transcript_id "DNTX_00151977";transcript_type "protein_coding";transcript_biotype "protein_coding";gene_id "XLOC_018135";gene_name "SLC23A3";class_code "=";oId "Kidney-Cortex_00212003";is.last "FALSE";is.first "FALSE";is.singleExon "FALSE"
chr2	transdecoder	CDS	219162299	219162394	.	-	2	transcript_id "DNTX_00151977";transcript_type "protein_coding";transcript_biotype "protein_coding";gene_id "XLOC_018135";gene_name "SLC23A3";class_code "=";oId "Kidney-Cortex_00212003";is.last "FALSE";is.first "FALSE";is.singleExon "FALSE"
chr2	transdecoder	CDS	219163388	219163555	.	-	2	transcript_id "DNTX_00151977";transcript_type "protein_coding";transcript_biotype "protein_coding";gene_id "XLOC_018135";gene_name "SLC23A3";class_code "=";oId "Kidney-Cortex_00212003";is.last "FALSE";is.first "FALSE";is.singleExon "FALSE"
chr2	transdecoder	CDS	219164233	219164338	.	-	0	transcript_id "DNTX_00151977";transcript_type "protein_coding";transcript_biotype "protein_coding";gene_id "XLOC_018135";gene_name "SLC23A3";class_code "=";oId "Kidney-Cortex_00212003";is.last "FALSE";is.first "FALSE";is.singleExon "FALSE"
chr2	transdecoder	CDS	219165169	219165422	.	-	2	transcript_id "DNTX_00151977";transcript_type "protein_coding";transcript_biotype "protein_coding";gene_id "XLOC_018135";gene_name "SLC23A3";class_code "=";oId "Kidney-Cortex_00212003";is.last "FALSE";is.first "FALSE";is.singleExon "FALSE"
chr2	transdecoder	CDS	219167930	219168044	.	-	0	transcript_id "DNTX_00151977";transcript_type "protein_coding";transcript_biotype "protein_coding";gene_id "XLOC_018135";gene_name "SLC23A3";class_code "=";oId "Kidney-Cortex_00212003";is.last "FALSE";is.first "FALSE";is.singleExon "FALSE"
chr2	transdecoder	CDS	219168195	219168318	.	-	1	transcript_id "DNTX_00151977";transcript_type "protein_coding";transcript_biotype "protein_coding";gene_id "XLOC_018135";gene_name "SLC23A3";class_code "=";oId "Kidney-Cortex_00212003";is.last "FALSE";is.first "FALSE";is.singleExon "FALSE"
chr2	transdecoder	CDS	219168652	219168833	.	-	0	transcript_id "DNTX_00151977";transcript_type "protein_coding";transcript_biotype "protein_coding";gene_id "XLOC_018135";gene_name "SLC23A3";class_code "=";oId "Kidney-Cortex_00212003";is.last "FALSE";is.first "FALSE";is.singleExon "FALSE"
chr2	transdecoder	CDS	219169029	219169102	.	-	2	transcript_id "DNTX_00151977";transcript_type "protein_coding";transcript_biotype "protein_coding";gene_id "XLOC_018135";gene_name "SLC23A3";class_code "=";oId "Kidney-Cortex_00212003";is.last "FALSE";is.first "FALSE";is.singleExon "FALSE"
chr2	transdecoder	CDS	219169309	219169406	.	-	1	transcript_id "DNTX_00151977";transcript_type "protein_coding";transcript_biotype "protein_coding";gene_id "XLOC_018135";gene_name "SLC23A3";class_code "=";oId "Kidney-Cortex_00212003";is.last "FALSE";is.first "FALSE";is.singleExon "FALSE"
chr2	transdecoder	CDS	219169521	219169678	.	-	0	transcript_id "DNTX_00151977";transcript_type "protein_coding";transcript_biotype "protein_coding";gene_id "XLOC_018135";gene_name "SLC23A3";class_code "=";oId "Kidney-Cortex_00212003";is.last "FALSE";is.first "FALSE";is.singleExon "FALSE"
chr2	transdecoder	CDS	219169823	219169984	.	-	0	transcript_id "DNTX_00151977";transcript_type "protein_coding";transcript_biotype "protein_coding";gene_id "XLOC_018135";gene_name "SLC23A3";class_code "=";oId "Kidney-Cortex_00212003";is.last "FALSE";is.first "FALSE";is.singleExon "FALSE"
chr2	transdecoder	stop_codon	219161909	219161911	.	-	2	transcript_id "DNTX_00151977";transcript_type "protein_coding";transcript_biotype "protein_coding";gene_id "XLOC_018135";gene_name "SLC23A3";class_code "=";oId "Kidney-Cortex_00212003";is.last "FALSE";is.first "FALSE";is.singleExon "FALSE"
chr2	transdecoder	three_prime_UTR	219161765	219161908	.	-	.	transcript_id "DNTX_00151977";transcript_type "protein_coding";transcript_biotype "protein_coding";gene_id "XLOC_018135";gene_name "SLC23A3";class_code "=";oId "Kidney-Cortex_00212003";is.last "FALSE";is.first "FALSE";is.singleExon "FALSE"
chr2	transdecoder	transcript	219164578	219170057	.	-	.	transcript_id "DNTX_00153317";transcript_type "protein_coding";transcript_biotype "protein_coding";gene_id "XLOC_018135";gene_name "SLC23A3";class_code "=";oId "SmallIntestine-TerminalIleum_00225706";is.last "FALSE";is.first "FALSE";is.singleExon "FALSE"
chr2	transdecoder	exon	219164578	219165422	.	-	.	transcript_id "DNTX_00153317";transcript_type "protein_coding";transcript_biotype "protein_coding";exon_number "6";gene_id "XLOC_018135";gene_name "SLC23A3";class_code "=";oId "SmallIntestine-TerminalIleum_00225706";is.last "TRUE";is.first "FALSE";is.singleExon "FALSE"
chr2	transdecoder	exon	219167930	219168833	.	-	.	transcript_id "DNTX_00153317";transcript_type "protein_coding";transcript_biotype "protein_coding";exon_number "5";gene_id "XLOC_018135";gene_name "SLC23A3";class_code "=";oId "SmallIntestine-TerminalIleum_00225706";is.last "FALSE";is.first "FALSE";is.singleExon "FALSE"
chr2	transdecoder	exon	219169029	219169102	.	-	.	transcript_id "DNTX_00153317";transcript_type "protein_coding";transcript_biotype "protein_coding";exon_number "4";gene_id "XLOC_018135";gene_name "SLC23A3";class_code "=";oId "SmallIntestine-TerminalIleum_00225706";is.last "FALSE";is.first "FALSE";is.singleExon "FALSE"
chr2	transdecoder	exon	219169309	219169406	.	-	.	transcript_id "DNTX_00153317";transcript_type "protein_coding";transcript_biotype "protein_coding";exon_number "3";gene_id "XLOC_018135";gene_name "SLC23A3";class_code "=";oId "SmallIntestine-TerminalIleum_00225706";is.last "FALSE";is.first "FALSE";is.singleExon "FALSE"
chr2	transdecoder	exon	219169521	219169585	.	-	.	transcript_id "DNTX_00153317";transcript_type "protein_coding";transcript_biotype "protein_coding";exon_number "2";gene_id "XLOC_018135";gene_name "SLC23A3";class_code "=";oId "SmallIntestine-TerminalIleum_00225706";is.last "FALSE";is.first "FALSE";is.singleExon "FALSE"
chr2	transdecoder	exon	219169823	219170057	.	-	.	transcript_id "DNTX_00153317";transcript_type "protein_coding";transcript_biotype "protein_coding";exon_number "1";gene_id "XLOC_018135";gene_name "SLC23A3";class_code "=";oId "SmallIntestine-TerminalIleum_00225706";is.last "FALSE";is.first "TRUE";is.singleExon "FALSE"
chr2	transdecoder	five_prime_UTR	219169985	219170057	.	-	.	transcript_id "DNTX_00153317";transcript_type "protein_coding";transcript_biotype "protein_coding";gene_id "XLOC_018135";gene_name "SLC23A3";class_code "=";oId "SmallIntestine-TerminalIleum_00225706";is.last "FALSE";is.first "FALSE";is.singleExon "FALSE"
chr2	transdecoder	start_codon	219169982	219169984	.	-	0	transcript_id "DNTX_00153317";transcript_type "protein_coding";transcript_biotype "protein_coding";gene_id "XLOC_018135";gene_name "SLC23A3";class_code "=";oId "SmallIntestine-TerminalIleum_00225706";is.last "FALSE";is.first "FALSE";is.singleExon "FALSE"
chr2	transdecoder	CDS	219168597	219168833	.	-	0	transcript_id "DNTX_00153317";transcript_type "protein_coding";transcript_biotype "protein_coding";gene_id "XLOC_018135";gene_name "SLC23A3";class_code "=";oId "SmallIntestine-TerminalIleum_00225706";is.last "FALSE";is.first "FALSE";is.singleExon "FALSE"
chr2	transdecoder	CDS	219169029	219169102	.	-	2	transcript_id "DNTX_00153317";transcript_type "protein_coding";transcript_biotype "protein_coding";gene_id "XLOC_018135";gene_name "SLC23A3";class_code "=";oId "SmallIntestine-TerminalIleum_00225706";is.last "FALSE";is.first "FALSE";is.singleExon "FALSE"
chr2	transdecoder	CDS	219169309	219169406	.	-	1	transcript_id "DNTX_00153317";transcript_type "protein_coding";transcript_biotype "protein_coding";gene_id "XLOC_018135";gene_name "SLC23A3";class_code "=";oId "SmallIntestine-TerminalIleum_00225706";is.last "FALSE";is.first "FALSE";is.singleExon "FALSE"
chr2	transdecoder	CDS	219169521	219169585	.	-	0	transcript_id "DNTX_00153317";transcript_type "protein_coding";transcript_biotype "protein_coding";gene_id "XLOC_018135";gene_name "SLC23A3";class_code "=";oId "SmallIntestine-TerminalIleum_00225706";is.last "FALSE";is.first "FALSE";is.singleExon "FALSE"
chr2	transdecoder	CDS	219169823	219169984	.	-	0	transcript_id "DNTX_00153317";transcript_type "protein_coding";transcript_biotype "protein_coding";gene_id "XLOC_018135";gene_name "SLC23A3";class_code "=";oId "SmallIntestine-TerminalIleum_00225706";is.last "FALSE";is.first "FALSE";is.singleExon "FALSE"
chr2	transdecoder	stop_codon	219168594	219168596	.	-	0	transcript_id "DNTX_00153317";transcript_type "protein_coding";transcript_biotype "protein_coding";gene_id "XLOC_018135";gene_name "SLC23A3";class_code "=";oId "SmallIntestine-TerminalIleum_00225706";is.last "FALSE";is.first "FALSE";is.singleExon "FALSE"
chr2	transdecoder	three_prime_UTR	219164578	219165422	.	-	.	transcript_id "DNTX_00153317";transcript_type "protein_coding";transcript_biotype "protein_coding";gene_id "XLOC_018135";gene_name "SLC23A3";class_code "=";oId "SmallIntestine-TerminalIleum_00225706";is.last "TRUE";is.first "FALSE";is.singleExon "FALSE"
chr2	transdecoder	three_prime_UTR	219167930	219168593	.	-	.	transcript_id "DNTX_00153317";transcript_type "protein_coding";transcript_biotype "protein_coding";gene_id "XLOC_018135";gene_name "SLC23A3";class_code "=";oId "SmallIntestine-TerminalIleum_00225706";is.last "FALSE";is.first "FALSE";is.singleExon "FALSE"
chr2	StringTie	transcript	219168784	219170035	.	-	.	transcript_id "DNTX_00146612";transcript_type "noncoding";transcript_biotype "noncoding";gene_id "XLOC_018135";gene_name "SLC23A3";class_code "=";oId "Thyroid_00219187";is.last "FALSE";is.first "FALSE";is.singleExon "FALSE"
chr2	StringTie	exon	219168784	219168833	.	-	.	transcript_id "DNTX_00146612";transcript_type "noncoding";transcript_biotype "noncoding";exon_number "5";gene_id "XLOC_018135";gene_name "SLC23A3";class_code "=";oId "Thyroid_00219187";is.last "TRUE";is.first "FALSE";is.singleExon "FALSE"
chr2	StringTie	exon	219169029	219169102	.	-	.	transcript_id "DNTX_00146612";transcript_type "noncoding";transcript_biotype "noncoding";exon_number "4";gene_id "XLOC_018135";gene_name "SLC23A3";class_code "=";oId "Thyroid_00219187";is.last "FALSE";is.first "FALSE";is.singleExon "FALSE"
chr2	StringTie	exon	219169309	219169406	.	-	.	transcript_id "DNTX_00146612";transcript_type "noncoding";transcript_biotype "noncoding";exon_number "3";gene_id "XLOC_018135";gene_name "SLC23A3";class_code "=";oId "Thyroid_00219187";is.last "FALSE";is.first "FALSE";is.singleExon "FALSE"
chr2	StringTie	exon	219169521	219169622	.	-	.	transcript_id "DNTX_00146612";transcript_type "noncoding";transcript_biotype "noncoding";exon_number "2";gene_id "XLOC_018135";gene_name "SLC23A3";class_code "=";oId "Thyroid_00219187";is.last "FALSE";is.first "FALSE";is.singleExon "FALSE"
chr2	StringTie	exon	219169823	219170035	.	-	.	transcript_id "DNTX_00146612";transcript_type "noncoding";transcript_biotype "noncoding";exon_number "1";gene_id "XLOC_018135";gene_name "SLC23A3";class_code "=";oId "Thyroid_00219187";is.last "FALSE";is.first "TRUE";is.singleExon "FALSE"
chr2	StringTie	transcript	219169355	219170029	.	-	.	transcript_id "DNTX_00144675";transcript_type "noncoding";transcript_biotype "noncoding";gene_id "XLOC_018135";gene_name "SLC23A3";class_code "=";oId "Lung_00222785";is.last "FALSE";is.first "FALSE";is.singleExon "FALSE"
chr2	StringTie	exon	219169355	219169678	.	-	.	transcript_id "DNTX_00144675";transcript_type "noncoding";transcript_biotype "noncoding";exon_number "2";gene_id "XLOC_018135";gene_name "SLC23A3";class_code "=";oId "Lung_00222785";is.last "TRUE";is.first "FALSE";is.singleExon "FALSE"
chr2	StringTie	exon	219169823	219170029	.	-	.	transcript_id "DNTX_00144675";transcript_type "noncoding";transcript_biotype "noncoding";exon_number "1";gene_id "XLOC_018135";gene_name "SLC23A3";class_code "=";oId "Lung_00222785";is.last "FALSE";is.first "TRUE";is.singleExon "FALSE"
chr2	transdecoder	gene	219171894	219178225	.	-	.	gene_id "XLOC_018136";gene_name "CNPPD1";is.last "FALSE";is.first "FALSE";is.singleExon "FALSE"
chr2	transdecoder	transcript	219171894	219177354	.	-	.	transcript_id "DNTX_00146146";transcript_type "protein_coding";transcript_biotype "protein_coding";gene_id "XLOC_018136";gene_name "CNPPD1";class_code "j";oId "Brain-CerebellarHemisphere_00238875";is.last "FALSE";is.first "FALSE";is.singleExon "FALSE"
chr2	transdecoder	exon	219171894	219173128	.	-	.	transcript_id "DNTX_00146146";transcript_type "protein_coding";transcript_biotype "protein_coding";exon_number "7";gene_id "XLOC_018136";gene_name "CNPPD1";class_code "j";oId "Brain-CerebellarHemisphere_00238875";is.last "TRUE";novel_exon_id "nvl_exon123420";novel_exon_type "A5SS";is.first "FALSE";is.singleExon "FALSE"
chr2	transdecoder	exon	219173350	219173467	.	-	.	transcript_id "DNTX_00146146";transcript_type "protein_coding";transcript_biotype "protein_coding";exon_number "6";gene_id "XLOC_018136";gene_name "CNPPD1";class_code "j";oId "Brain-CerebellarHemisphere_00238875";is.last "FALSE";is.first "FALSE";is.singleExon "FALSE"
chr2	transdecoder	exon	219174778	219174906	.	-	.	transcript_id "DNTX_00146146";transcript_type "protein_coding";transcript_biotype "protein_coding";exon_number "5";gene_id "XLOC_018136";gene_name "CNPPD1";class_code "j";oId "Brain-CerebellarHemisphere_00238875";is.last "FALSE";is.first "FALSE";is.singleExon "FALSE"
chr2	transdecoder	exon	219174988	219175108	.	-	.	transcript_id "DNTX_00146146";transcript_type "protein_coding";transcript_biotype "protein_coding";exon_number "4";gene_id "XLOC_018136";gene_name "CNPPD1";class_code "j";oId "Brain-CerebellarHemisphere_00238875";is.last "FALSE";is.first "FALSE";is.singleExon "FALSE"
chr2	transdecoder	exon	219175591	219175672	.	-	.	transcript_id "DNTX_00146146";transcript_type "protein_coding";transcript_biotype "protein_coding";exon_number "3";gene_id "XLOC_018136";gene_name "CNPPD1";class_code "j";oId "Brain-CerebellarHemisphere_00238875";is.last "FALSE";is.first "FALSE";is.singleExon "FALSE"
chr2	transdecoder	exon	219176223	219176331	.	-	.	transcript_id "DNTX_00146146";transcript_type "protein_coding";transcript_biotype "protein_coding";exon_number "2";gene_id "XLOC_018136";gene_name "CNPPD1";class_code "j";oId "Brain-CerebellarHemisphere_00238875";is.last "FALSE";is.first "FALSE";is.singleExon "FALSE"
chr2	transdecoder	exon	219176760	219177354	.	-	.	transcript_id "DNTX_00146146";transcript_type "protein_coding";transcript_biotype "protein_coding";exon_number "1";gene_id "XLOC_018136";gene_name "CNPPD1";class_code "j";oId "Brain-CerebellarHemisphere_00238875";is.last "FALSE";novel_exon_id "nvl_exon123421";novel_exon_type "A3SS";is.first "TRUE";is.singleExon "FALSE"
chr2	transdecoder	five_prime_UTR	219176829	219177354	.	-	.	transcript_id "DNTX_00146146";transcript_type "protein_coding";transcript_biotype "protein_coding";gene_id "XLOC_018136";gene_name "CNPPD1";class_code "j";oId "Brain-CerebellarHemisphere_00238875";is.last "FALSE";is.first "FALSE";is.singleExon "FALSE"
chr2	transdecoder	start_codon	219176826	219176828	.	-	0	transcript_id "DNTX_00146146";transcript_type "protein_coding";transcript_biotype "protein_coding";gene_id "XLOC_018136";gene_name "CNPPD1";class_code "j";oId "Brain-CerebellarHemisphere_00238875";is.last "FALSE";is.first "FALSE";is.singleExon "FALSE"
chr2	transdecoder	CDS	219173462	219173467	.	-	0	transcript_id "DNTX_00146146";transcript_type "protein_coding";transcript_biotype "protein_coding";gene_id "XLOC_018136";gene_name "CNPPD1";class_code "j";oId "Brain-CerebellarHemisphere_00238875";is.last "FALSE";is.first "FALSE";is.singleExon "FALSE"
chr2	transdecoder	CDS	219174778	219174906	.	-	0	transcript_id "DNTX_00146146";transcript_type "protein_coding";transcript_biotype "protein_coding";gene_id "XLOC_018136";gene_name "CNPPD1";class_code "j";oId "Brain-CerebellarHemisphere_00238875";is.last "FALSE";is.first "FALSE";is.singleExon "FALSE"
chr2	transdecoder	CDS	219174988	219175108	.	-	1	transcript_id "DNTX_00146146";transcript_type "protein_coding";transcript_biotype "protein_coding";gene_id "XLOC_018136";gene_name "CNPPD1";class_code "j";oId "Brain-CerebellarHemisphere_00238875";is.last "FALSE";is.first "FALSE";is.singleExon "FALSE"
chr2	transdecoder	CDS	219175591	219175672	.	-	2	transcript_id "DNTX_00146146";transcript_type "protein_coding";transcript_biotype "protein_coding";gene_id "XLOC_018136";gene_name "CNPPD1";class_code "j";oId "Brain-CerebellarHemisphere_00238875";is.last "FALSE";is.first "FALSE";is.singleExon "FALSE"
chr2	transdecoder	CDS	219176223	219176331	.	-	0	transcript_id "DNTX_00146146";transcript_type "protein_coding";transcript_biotype "protein_coding";gene_id "XLOC_018136";gene_name "CNPPD1";class_code "j";oId "Brain-CerebellarHemisphere_00238875";is.last "FALSE";is.first "FALSE";is.singleExon "FALSE"
chr2	transdecoder	CDS	219176760	219176828	.	-	0	transcript_id "DNTX_00146146";transcript_type "protein_coding";transcript_biotype "protein_coding";gene_id "XLOC_018136";gene_name "CNPPD1";class_code "j";oId "Brain-CerebellarHemisphere_00238875";is.last "FALSE";is.first "FALSE";is.singleExon "FALSE"
chr2	transdecoder	stop_codon	219173459	219173461	.	-	0	transcript_id "DNTX_00146146";transcript_type "protein_coding";transcript_biotype "protein_coding";gene_id "XLOC_018136";gene_name "CNPPD1";class_code "j";oId "Brain-CerebellarHemisphere_00238875";is.last "FALSE";is.first "FALSE";is.singleExon "FALSE"
chr2	transdecoder	three_prime_UTR	219171894	219173128	.	-	.	transcript_id "DNTX_00146146";transcript_type "protein_coding";transcript_biotype "protein_coding";gene_id "XLOC_018136";gene_name "CNPPD1";class_code "j";oId "Brain-CerebellarHemisphere_00238875";is.last "TRUE";novel_exon_id "nvl_exon123420";novel_exon_type "A5SS";is.first "FALSE";is.singleExon "FALSE"
chr2	transdecoder	three_prime_UTR	219173350	219173458	.	-	.	transcript_id "DNTX_00146146";transcript_type "protein_coding";transcript_biotype "protein_coding";gene_id "XLOC_018136";gene_name "CNPPD1";class_code "j";oId "Brain-CerebellarHemisphere_00238875";is.last "FALSE";is.first "FALSE";is.singleExon "FALSE"
chr2	transdecoder	transcript	219171897	219173128	.	-	.	transcript_id "DNTX_00142820";transcript_type "protein_coding";transcript_biotype "protein_coding";gene_id "XLOC_018136";gene_name "CNPPD1";class_code "c";oId "Retina_Adult.Tissue_00788268";is.last "TRUE";is.first "TRUE";is.singleExon "TRUE"
chr2	transdecoder	exon	219171897	219173128	.	-	.	transcript_id "DNTX_00142820";transcript_type "protein_coding";transcript_biotype "protein_coding";exon_number "1";gene_id "XLOC_018136";gene_name "CNPPD1";class_code "c";oId "Retina_Adult.Tissue_00788268";is.last "TRUE";is.first "TRUE";is.singleExon "TRUE"
chr2	transdecoder	start_codon	219173126	219173128	.	-	0	transcript_id "DNTX_00142820";transcript_type "protein_coding";transcript_biotype "protein_coding";gene_id "XLOC_018136";gene_name "CNPPD1";class_code "c";oId "Retina_Adult.Tissue_00788268";is.last "FALSE";is.first "FALSE";is.singleExon "TRUE"
chr2	transdecoder	CDS	219172589	219173128	.	-	0	transcript_id "DNTX_00142820";transcript_type "protein_coding";transcript_biotype "protein_coding";gene_id "XLOC_018136";gene_name "CNPPD1";class_code "c";oId "Retina_Adult.Tissue_00788268";is.last "FALSE";is.first "FALSE";is.singleExon "TRUE"
chr2	transdecoder	stop_codon	219172586	219172588	.	-	0	transcript_id "DNTX_00142820";transcript_type "protein_coding";transcript_biotype "protein_coding";gene_id "XLOC_018136";gene_name "CNPPD1";class_code "c";oId "Retina_Adult.Tissue_00788268";is.last "FALSE";is.first "FALSE";is.singleExon "TRUE"
chr2	transdecoder	three_prime_UTR	219171897	219172585	.	-	.	transcript_id "DNTX_00142820";transcript_type "protein_coding";transcript_biotype "protein_coding";gene_id "XLOC_018136";gene_name "CNPPD1";class_code "c";oId "Retina_Adult.Tissue_00788268";is.last "FALSE";is.first "FALSE";is.singleExon "TRUE"
chr2	transdecoder	transcript	219171897	219176966	.	-	.	transcript_id "DNTX_00139046";transcript_type "protein_coding";transcript_biotype "protein_coding";gene_id "XLOC_018136";gene_name "CNPPD1";class_code "=";oId "Pancreas_00200847";is.last "FALSE";is.first "FALSE";is.singleExon "FALSE"
chr2	transdecoder	exon	219171897	219173128	.	-	.	transcript_id "DNTX_00139046";transcript_type "protein_coding";transcript_biotype "protein_coding";exon_number "8";gene_id "XLOC_018136";gene_name "CNPPD1";class_code "=";oId "Pancreas_00200847";is.last "TRUE";is.first "FALSE";is.singleExon "FALSE"
chr2	transdecoder	exon	219173350	219173467	.	-	.	transcript_id "DNTX_00139046";transcript_type "protein_coding";transcript_biotype "protein_coding";exon_number "7";gene_id "XLOC_018136";gene_name "CNPPD1";class_code "=";oId "Pancreas_00200847";is.last "FALSE";is.first "FALSE";is.singleExon "FALSE"
chr2	transdecoder	exon	219174146	219174207	.	-	.	transcript_id "DNTX_00139046";transcript_type "protein_coding";transcript_biotype "protein_coding";exon_number "6";gene_id "XLOC_018136";gene_name "CNPPD1";class_code "=";oId "Pancreas_00200847";is.last "FALSE";is.first "FALSE";is.singleExon "FALSE"
chr2	transdecoder	exon	219174778	219174906	.	-	.	transcript_id "DNTX_00139046";transcript_type "protein_coding";transcript_biotype "protein_coding";exon_number "5";gene_id "XLOC_018136";gene_name "CNPPD1";class_code "=";oId "Pancreas_00200847";is.last "FALSE";is.first "FALSE";is.singleExon "FALSE"
chr2	transdecoder	exon	219174988	219175108	.	-	.	transcript_id "DNTX_00139046";transcript_type "protein_coding";transcript_biotype "protein_coding";exon_number "4";gene_id "XLOC_018136";gene_name "CNPPD1";class_code "=";oId "Pancreas_00200847";is.last "FALSE";is.first "FALSE";is.singleExon "FALSE"
chr2	transdecoder	exon	219175591	219175672	.	-	.	transcript_id "DNTX_00139046";transcript_type "protein_coding";transcript_biotype "protein_coding";exon_number "3";gene_id "XLOC_018136";gene_name "CNPPD1";class_code "=";oId "Pancreas_00200847";is.last "FALSE";is.first "FALSE";is.singleExon "FALSE"
chr2	transdecoder	exon	219176223	219176331	.	-	.	transcript_id "DNTX_00139046";transcript_type "protein_coding";transcript_biotype "protein_coding";exon_number "2";gene_id "XLOC_018136";gene_name "CNPPD1";class_code "=";oId "Pancreas_00200847";is.last "FALSE";is.first "FALSE";is.singleExon "FALSE"
chr2	transdecoder	exon	219176760	219176966	.	-	.	transcript_id "DNTX_00139046";transcript_type "protein_coding";transcript_biotype "protein_coding";exon_number "1";gene_id "XLOC_018136";gene_name "CNPPD1";class_code "=";oId "Pancreas_00200847";is.last "FALSE";is.first "TRUE";is.singleExon "FALSE"
chr2	transdecoder	five_prime_UTR	219176829	219176966	.	-	.	transcript_id "DNTX_00139046";transcript_type "protein_coding";transcript_biotype "protein_coding";gene_id "XLOC_018136";gene_name "CNPPD1";class_code "=";oId "Pancreas_00200847";is.last "FALSE";is.first "FALSE";is.singleExon "FALSE"
chr2	transdecoder	start_codon	219176826	219176828	.	-	0	transcript_id "DNTX_00139046";transcript_type "protein_coding";transcript_biotype "protein_coding";gene_id "XLOC_018136";gene_name "CNPPD1";class_code "=";oId "Pancreas_00200847";is.last "FALSE";is.first "FALSE";is.singleExon "FALSE"
chr2	transdecoder	CDS	219172589	219173128	.	-	0	transcript_id "DNTX_00139046";transcript_type "protein_coding";transcript_biotype "protein_coding";gene_id "XLOC_018136";gene_name "CNPPD1";class_code "=";oId "Pancreas_00200847";is.last "FALSE";is.first "FALSE";is.singleExon "FALSE"
chr2	transdecoder	CDS	219173350	219173467	.	-	1	transcript_id "DNTX_00139046";transcript_type "protein_coding";transcript_biotype "protein_coding";gene_id "XLOC_018136";gene_name "CNPPD1";class_code "=";oId "Pancreas_00200847";is.last "FALSE";is.first "FALSE";is.singleExon "FALSE"
chr2	transdecoder	CDS	219174146	219174207	.	-	0	transcript_id "DNTX_00139046";transcript_type "protein_coding";transcript_biotype "protein_coding";gene_id "XLOC_018136";gene_name "CNPPD1";class_code "=";oId "Pancreas_00200847";is.last "FALSE";is.first "FALSE";is.singleExon "FALSE"
chr2	transdecoder	CDS	219174778	219174906	.	-	0	transcript_id "DNTX_00139046";transcript_type "protein_coding";transcript_biotype "protein_coding";gene_id "XLOC_018136";gene_name "CNPPD1";class_code "=";oId "Pancreas_00200847";is.last "FALSE";is.first "FALSE";is.singleExon "FALSE"
chr2	transdecoder	CDS	219174988	219175108	.	-	1	transcript_id "DNTX_00139046";transcript_type "protein_coding";transcript_biotype "protein_coding";gene_id "XLOC_018136";gene_name "CNPPD1";class_code "=";oId "Pancreas_00200847";is.last "FALSE";is.first "FALSE";is.singleExon "FALSE"
chr2	transdecoder	CDS	219175591	219175672	.	-	2	transcript_id "DNTX_00139046";transcript_type "protein_coding";transcript_biotype "protein_coding";gene_id "XLOC_018136";gene_name "CNPPD1";class_code "=";oId "Pancreas_00200847";is.last "FALSE";is.first "FALSE";is.singleExon "FALSE"
chr2	transdecoder	CDS	219176223	219176331	.	-	0	transcript_id "DNTX_00139046";transcript_type "protein_coding";transcript_biotype "protein_coding";gene_id "XLOC_018136";gene_name "CNPPD1";class_code "=";oId "Pancreas_00200847";is.last "FALSE";is.first "FALSE";is.singleExon "FALSE"
chr2	transdecoder	CDS	219176760	219176828	.	-	0	transcript_id "DNTX_00139046";transcript_type "protein_coding";transcript_biotype "protein_coding";gene_id "XLOC_018136";gene_name "CNPPD1";class_code "=";oId "Pancreas_00200847";is.last "FALSE";is.first "FALSE";is.singleExon "FALSE"
chr2	transdecoder	stop_codon	219172586	219172588	.	-	0	transcript_id "DNTX_00139046";transcript_type "protein_coding";transcript_biotype "protein_coding";gene_id "XLOC_018136";gene_name "CNPPD1";class_code "=";oId "Pancreas_00200847";is.last "FALSE";is.first "FALSE";is.singleExon "FALSE"
chr2	transdecoder	three_prime_UTR	219171897	219172585	.	-	.	transcript_id "DNTX_00139046";transcript_type "protein_coding";transcript_biotype "protein_coding";gene_id "XLOC_018136";gene_name "CNPPD1";class_code "=";oId "Pancreas_00200847";is.last "FALSE";is.first "FALSE";is.singleExon "FALSE"
chr2	transdecoder	transcript	219171897	219178225	.	-	.	transcript_id "DNTX_00143266";transcript_type "protein_coding";transcript_biotype "protein_coding";gene_id "XLOC_018136";gene_name "CNPPD1";class_code "j";oId "Cells-Transformedfibroblasts_00170218";is.last "FALSE";is.first "FALSE";is.singleExon "FALSE"
chr2	transdecoder	exon	219171897	219173128	.	-	.	transcript_id "DNTX_00143266";transcript_type "protein_coding";transcript_biotype "protein_coding";exon_number "9";gene_id "XLOC_018136";gene_name "CNPPD1";class_code "j";oId "Cells-Transformedfibroblasts_00170218";is.last "TRUE";is.first "FALSE";is.singleExon "FALSE"
chr2	transdecoder	exon	219173350	219173467	.	-	.	transcript_id "DNTX_00143266";transcript_type "protein_coding";transcript_biotype "protein_coding";exon_number "8";gene_id "XLOC_018136";gene_name "CNPPD1";class_code "j";oId "Cells-Transformedfibroblasts_00170218";is.last "FALSE";is.first "FALSE";is.singleExon "FALSE"
chr2	transdecoder	exon	219174146	219174207	.	-	.	transcript_id "DNTX_00143266";transcript_type "protein_coding";transcript_biotype "protein_coding";exon_number "7";gene_id "XLOC_018136";gene_name "CNPPD1";class_code "j";oId "Cells-Transformedfibroblasts_00170218";is.last "FALSE";is.first "FALSE";is.singleExon "FALSE"
chr2	transdecoder	exon	219174778	219174906	.	-	.	transcript_id "DNTX_00143266";transcript_type "protein_coding";transcript_biotype "protein_coding";exon_number "6";gene_id "XLOC_018136";gene_name "CNPPD1";class_code "j";oId "Cells-Transformedfibroblasts_00170218";is.last "FALSE";is.first "FALSE";is.singleExon "FALSE"
chr2	transdecoder	exon	219174988	219175108	.	-	.	transcript_id "DNTX_00143266";transcript_type "protein_coding";transcript_biotype "protein_coding";exon_number "5";gene_id "XLOC_018136";gene_name "CNPPD1";class_code "j";oId "Cells-Transformedfibroblasts_00170218";is.last "FALSE";is.first "FALSE";is.singleExon "FALSE"
chr2	transdecoder	exon	219175591	219175672	.	-	.	transcript_id "DNTX_00143266";transcript_type "protein_coding";transcript_biotype "protein_coding";exon_number "4";gene_id "XLOC_018136";gene_name "CNPPD1";class_code "j";oId "Cells-Transformedfibroblasts_00170218";is.last "FALSE";is.first "FALSE";is.singleExon "FALSE"
chr2	transdecoder	exon	219176223	219176331	.	-	.	transcript_id "DNTX_00143266";transcript_type "protein_coding";transcript_biotype "protein_coding";exon_number "3";gene_id "XLOC_018136";gene_name "CNPPD1";class_code "j";oId "Cells-Transformedfibroblasts_00170218";is.last "FALSE";is.first "FALSE";is.singleExon "FALSE"
chr2	transdecoder	exon	219176760	219176847	.	-	.	transcript_id "DNTX_00143266";transcript_type "protein_coding";transcript_biotype "protein_coding";exon_number "2";gene_id "XLOC_018136";gene_name "CNPPD1";class_code "j";oId "Cells-Transformedfibroblasts_00170218";is.last "FALSE";is.first "FALSE";is.singleExon "FALSE"
chr2	transdecoder	exon	219178121	219178225	.	-	.	transcript_id "DNTX_00143266";transcript_type "protein_coding";transcript_biotype "protein_coding";exon_number "1";gene_id "XLOC_018136";gene_name "CNPPD1";class_code "j";oId "Cells-Transformedfibroblasts_00170218";is.last "FALSE";novel_exon_id "nvl_exon123422";novel_exon_type "A3SS";is.first "TRUE";is.singleExon "FALSE"
chr2	transdecoder	five_prime_UTR	219176829	219176847	.	-	.	transcript_id "DNTX_00143266";transcript_type "protein_coding";transcript_biotype "protein_coding";gene_id "XLOC_018136";gene_name "CNPPD1";class_code "j";oId "Cells-Transformedfibroblasts_00170218";is.last "FALSE";is.first "FALSE";is.singleExon "FALSE"
chr2	transdecoder	five_prime_UTR	219178121	219178225	.	-	.	transcript_id "DNTX_00143266";transcript_type "protein_coding";transcript_biotype "protein_coding";gene_id "XLOC_018136";gene_name "CNPPD1";class_code "j";oId "Cells-Transformedfibroblasts_00170218";is.last "FALSE";novel_exon_id "nvl_exon123422";novel_exon_type "A3SS";is.first "TRUE";is.singleExon "FALSE"
chr2	transdecoder	start_codon	219176826	219176828	.	-	0	transcript_id "DNTX_00143266";transcript_type "protein_coding";transcript_biotype "protein_coding";gene_id "XLOC_018136";gene_name "CNPPD1";class_code "j";oId "Cells-Transformedfibroblasts_00170218";is.last "FALSE";is.first "FALSE";is.singleExon "FALSE"
chr2	transdecoder	CDS	219172589	219173128	.	-	0	transcript_id "DNTX_00143266";transcript_type "protein_coding";transcript_biotype "protein_coding";gene_id "XLOC_018136";gene_name "CNPPD1";class_code "j";oId "Cells-Transformedfibroblasts_00170218";is.last "FALSE";is.first "FALSE";is.singleExon "FALSE"
chr2	transdecoder	CDS	219173350	219173467	.	-	1	transcript_id "DNTX_00143266";transcript_type "protein_coding";transcript_biotype "protein_coding";gene_id "XLOC_018136";gene_name "CNPPD1";class_code "j";oId "Cells-Transformedfibroblasts_00170218";is.last "FALSE";is.first "FALSE";is.singleExon "FALSE"
chr2	transdecoder	CDS	219174146	219174207	.	-	0	transcript_id "DNTX_00143266";transcript_type "protein_coding";transcript_biotype "protein_coding";gene_id "XLOC_018136";gene_name "CNPPD1";class_code "j";oId "Cells-Transformedfibroblasts_00170218";is.last "FALSE";is.first "FALSE";is.singleExon "FALSE"
chr2	transdecoder	CDS	219174778	219174906	.	-	0	transcript_id "DNTX_00143266";transcript_type "protein_coding";transcript_biotype "protein_coding";gene_id "XLOC_018136";gene_name "CNPPD1";class_code "j";oId "Cells-Transformedfibroblasts_00170218";is.last "FALSE";is.first "FALSE";is.singleExon "FALSE"
chr2	transdecoder	CDS	219174988	219175108	.	-	1	transcript_id "DNTX_00143266";transcript_type "protein_coding";transcript_biotype "protein_coding";gene_id "XLOC_018136";gene_name "CNPPD1";class_code "j";oId "Cells-Transformedfibroblasts_00170218";is.last "FALSE";is.first "FALSE";is.singleExon "FALSE"
chr2	transdecoder	CDS	219175591	219175672	.	-	2	transcript_id "DNTX_00143266";transcript_type "protein_coding";transcript_biotype "protein_coding";gene_id "XLOC_018136";gene_name "CNPPD1";class_code "j";oId "Cells-Transformedfibroblasts_00170218";is.last "FALSE";is.first "FALSE";is.singleExon "FALSE"
chr2	transdecoder	CDS	219176223	219176331	.	-	0	transcript_id "DNTX_00143266";transcript_type "protein_coding";transcript_biotype "protein_coding";gene_id "XLOC_018136";gene_name "CNPPD1";class_code "j";oId "Cells-Transformedfibroblasts_00170218";is.last "FALSE";is.first "FALSE";is.singleExon "FALSE"
chr2	transdecoder	CDS	219176760	219176828	.	-	0	transcript_id "DNTX_00143266";transcript_type "protein_coding";transcript_biotype "protein_coding";gene_id "XLOC_018136";gene_name "CNPPD1";class_code "j";oId "Cells-Transformedfibroblasts_00170218";is.last "FALSE";is.first "FALSE";is.singleExon "FALSE"
chr2	transdecoder	stop_codon	219172586	219172588	.	-	0	transcript_id "DNTX_00143266";transcript_type "protein_coding";transcript_biotype "protein_coding";gene_id "XLOC_018136";gene_name "CNPPD1";class_code "j";oId "Cells-Transformedfibroblasts_00170218";is.last "FALSE";is.first "FALSE";is.singleExon "FALSE"
chr2	transdecoder	three_prime_UTR	219171897	219172585	.	-	.	transcript_id "DNTX_00143266";transcript_type "protein_coding";transcript_biotype "protein_coding";gene_id "XLOC_018136";gene_name "CNPPD1";class_code "j";oId "Cells-Transformedfibroblasts_00170218";is.last "FALSE";is.first "FALSE";is.singleExon "FALSE"
chr2	transdecoder	transcript	219172174	219178106	.	-	.	transcript_id "DNTX_00145380";transcript_type "protein_coding";transcript_biotype "protein_coding";gene_id "XLOC_018136";gene_name "CNPPD1";class_code "=";oId "WholeBlood_00182496";is.last "FALSE";is.first "FALSE";is.singleExon "FALSE"
chr2	transdecoder	exon	219172174	219173128	.	-	.	transcript_id "DNTX_00145380";transcript_type "protein_coding";transcript_biotype "protein_coding";exon_number "9";gene_id "XLOC_018136";gene_name "CNPPD1";class_code "=";oId "WholeBlood_00182496";is.last "TRUE";is.first "FALSE";is.singleExon "FALSE"
chr2	transdecoder	exon	219173350	219173467	.	-	.	transcript_id "DNTX_00145380";transcript_type "protein_coding";transcript_biotype "protein_coding";exon_number "8";gene_id "XLOC_018136";gene_name "CNPPD1";class_code "=";oId "WholeBlood_00182496";is.last "FALSE";is.first "FALSE";is.singleExon "FALSE"
chr2	transdecoder	exon	219174146	219174207	.	-	.	transcript_id "DNTX_00145380";transcript_type "protein_coding";transcript_biotype "protein_coding";exon_number "7";gene_id "XLOC_018136";gene_name "CNPPD1";class_code "=";oId "WholeBlood_00182496";is.last "FALSE";is.first "FALSE";is.singleExon "FALSE"
chr2	transdecoder	exon	219174778	219174906	.	-	.	transcript_id "DNTX_00145380";transcript_type "protein_coding";transcript_biotype "protein_coding";exon_number "6";gene_id "XLOC_018136";gene_name "CNPPD1";class_code "=";oId "WholeBlood_00182496";is.last "FALSE";is.first "FALSE";is.singleExon "FALSE"
chr2	transdecoder	exon	219174988	219175108	.	-	.	transcript_id "DNTX_00145380";transcript_type "protein_coding";transcript_biotype "protein_coding";exon_number "5";gene_id "XLOC_018136";gene_name "CNPPD1";class_code "=";oId "WholeBlood_00182496";is.last "FALSE";is.first "FALSE";is.singleExon "FALSE"
chr2	transdecoder	exon	219175591	219175672	.	-	.	transcript_id "DNTX_00145380";transcript_type "protein_coding";transcript_biotype "protein_coding";exon_number "4";gene_id "XLOC_018136";gene_name "CNPPD1";class_code "=";oId "WholeBlood_00182496";is.last "FALSE";is.first "FALSE";is.singleExon "FALSE"
chr2	transdecoder	exon	219176223	219176331	.	-	.	transcript_id "DNTX_00145380";transcript_type "protein_coding";transcript_biotype "protein_coding";exon_number "3";gene_id "XLOC_018136";gene_name "CNPPD1";class_code "=";oId "WholeBlood_00182496";is.last "FALSE";is.first "FALSE";is.singleExon "FALSE"
chr2	transdecoder	exon	219176760	219176847	.	-	.	transcript_id "DNTX_00145380";transcript_type "protein_coding";transcript_biotype "protein_coding";exon_number "2";gene_id "XLOC_018136";gene_name "CNPPD1";class_code "=";oId "WholeBlood_00182496";is.last "FALSE";is.first "FALSE";is.singleExon "FALSE"
chr2	transdecoder	exon	219177698	219178106	.	-	.	transcript_id "DNTX_00145380";transcript_type "protein_coding";transcript_biotype "protein_coding";exon_number "1";gene_id "XLOC_018136";gene_name "CNPPD1";class_code "=";oId "WholeBlood_00182496";is.last "FALSE";is.first "TRUE";is.singleExon "FALSE"
chr2	transdecoder	five_prime_UTR	219176829	219176847	.	-	.	transcript_id "DNTX_00145380";transcript_type "protein_coding";transcript_biotype "protein_coding";gene_id "XLOC_018136";gene_name "CNPPD1";class_code "=";oId "WholeBlood_00182496";is.last "FALSE";is.first "FALSE";is.singleExon "FALSE"
chr2	transdecoder	five_prime_UTR	219177698	219178106	.	-	.	transcript_id "DNTX_00145380";transcript_type "protein_coding";transcript_biotype "protein_coding";gene_id "XLOC_018136";gene_name "CNPPD1";class_code "=";oId "WholeBlood_00182496";is.last "FALSE";is.first "TRUE";is.singleExon "FALSE"
chr2	transdecoder	start_codon	219176826	219176828	.	-	0	transcript_id "DNTX_00145380";transcript_type "protein_coding";transcript_biotype "protein_coding";gene_id "XLOC_018136";gene_name "CNPPD1";class_code "=";oId "WholeBlood_00182496";is.last "FALSE";is.first "FALSE";is.singleExon "FALSE"
chr2	transdecoder	CDS	219172589	219173128	.	-	0	transcript_id "DNTX_00145380";transcript_type "protein_coding";transcript_biotype "protein_coding";gene_id "XLOC_018136";gene_name "CNPPD1";class_code "=";oId "WholeBlood_00182496";is.last "FALSE";is.first "FALSE";is.singleExon "FALSE"
chr2	transdecoder	CDS	219173350	219173467	.	-	1	transcript_id "DNTX_00145380";transcript_type "protein_coding";transcript_biotype "protein_coding";gene_id "XLOC_018136";gene_name "CNPPD1";class_code "=";oId "WholeBlood_00182496";is.last "FALSE";is.first "FALSE";is.singleExon "FALSE"
chr2	transdecoder	CDS	219174146	219174207	.	-	0	transcript_id "DNTX_00145380";transcript_type "protein_coding";transcript_biotype "protein_coding";gene_id "XLOC_018136";gene_name "CNPPD1";class_code "=";oId "WholeBlood_00182496";is.last "FALSE";is.first "FALSE";is.singleExon "FALSE"
chr2	transdecoder	CDS	219174778	219174906	.	-	0	transcript_id "DNTX_00145380";transcript_type "protein_coding";transcript_biotype "protein_coding";gene_id "XLOC_018136";gene_name "CNPPD1";class_code "=";oId "WholeBlood_00182496";is.last "FALSE";is.first "FALSE";is.singleExon "FALSE"
chr2	transdecoder	CDS	219174988	219175108	.	-	1	transcript_id "DNTX_00145380";transcript_type "protein_coding";transcript_biotype "protein_coding";gene_id "XLOC_018136";gene_name "CNPPD1";class_code "=";oId "WholeBlood_00182496";is.last "FALSE";is.first "FALSE";is.singleExon "FALSE"
chr2	transdecoder	CDS	219175591	219175672	.	-	2	transcript_id "DNTX_00145380";transcript_type "protein_coding";transcript_biotype "protein_coding";gene_id "XLOC_018136";gene_name "CNPPD1";class_code "=";oId "WholeBlood_00182496";is.last "FALSE";is.first "FALSE";is.singleExon "FALSE"
chr2	transdecoder	CDS	219176223	219176331	.	-	0	transcript_id "DNTX_00145380";transcript_type "protein_coding";transcript_biotype "protein_coding";gene_id "XLOC_018136";gene_name "CNPPD1";class_code "=";oId "WholeBlood_00182496";is.last "FALSE";is.first "FALSE";is.singleExon "FALSE"
chr2	transdecoder	CDS	219176760	219176828	.	-	0	transcript_id "DNTX_00145380";transcript_type "protein_coding";transcript_biotype "protein_coding";gene_id "XLOC_018136";gene_name "CNPPD1";class_code "=";oId "WholeBlood_00182496";is.last "FALSE";is.first "FALSE";is.singleExon "FALSE"
chr2	transdecoder	stop_codon	219172586	219172588	.	-	0	transcript_id "DNTX_00145380";transcript_type "protein_coding";transcript_biotype "protein_coding";gene_id "XLOC_018136";gene_name "CNPPD1";class_code "=";oId "WholeBlood_00182496";is.last "FALSE";is.first "FALSE";is.singleExon "FALSE"
chr2	transdecoder	three_prime_UTR	219172174	219172585	.	-	.	transcript_id "DNTX_00145380";transcript_type "protein_coding";transcript_biotype "protein_coding";gene_id "XLOC_018136";gene_name "CNPPD1";class_code "=";oId "WholeBlood_00182496";is.last "FALSE";is.first "FALSE";is.singleExon "FALSE"
chr2	StringTie	transcript	219172894	219177313	.	-	.	transcript_id "DNTX_00146147";transcript_type "noncoding";transcript_biotype "noncoding";gene_id "XLOC_018136";gene_name "CNPPD1";class_code "=";oId "Brain-CerebellarHemisphere_00232510";is.last "FALSE";is.first "FALSE";is.singleExon "FALSE"
chr2	StringTie	exon	219172894	219173128	.	-	.	transcript_id "DNTX_00146147";transcript_type "noncoding";transcript_biotype "noncoding";exon_number "9";gene_id "XLOC_018136";gene_name "CNPPD1";class_code "=";oId "Brain-CerebellarHemisphere_00232510";is.last "TRUE";is.first "FALSE";is.singleExon "FALSE"
chr2	StringTie	exon	219173350	219173467	.	-	.	transcript_id "DNTX_00146147";transcript_type "noncoding";transcript_biotype "noncoding";exon_number "8";gene_id "XLOC_018136";gene_name "CNPPD1";class_code "=";oId "Brain-CerebellarHemisphere_00232510";is.last "FALSE";is.first "FALSE";is.singleExon "FALSE"
chr2	StringTie	exon	219174146	219174207	.	-	.	transcript_id "DNTX_00146147";transcript_type "noncoding";transcript_biotype "noncoding";exon_number "7";gene_id "XLOC_018136";gene_name "CNPPD1";class_code "=";oId "Brain-CerebellarHemisphere_00232510";is.last "FALSE";is.first "FALSE";is.singleExon "FALSE"
chr2	StringTie	exon	219174778	219174906	.	-	.	transcript_id "DNTX_00146147";transcript_type "noncoding";transcript_biotype "noncoding";exon_number "6";gene_id "XLOC_018136";gene_name "CNPPD1";class_code "=";oId "Brain-CerebellarHemisphere_00232510";is.last "FALSE";is.first "FALSE";is.singleExon "FALSE"
chr2	StringTie	exon	219174988	219175108	.	-	.	transcript_id "DNTX_00146147";transcript_type "noncoding";transcript_biotype "noncoding";exon_number "5";gene_id "XLOC_018136";gene_name "CNPPD1";class_code "=";oId "Brain-CerebellarHemisphere_00232510";is.last "FALSE";is.first "FALSE";is.singleExon "FALSE"
chr2	StringTie	exon	219175591	219175672	.	-	.	transcript_id "DNTX_00146147";transcript_type "noncoding";transcript_biotype "noncoding";exon_number "4";gene_id "XLOC_018136";gene_name "CNPPD1";class_code "=";oId "Brain-CerebellarHemisphere_00232510";is.last "FALSE";is.first "FALSE";is.singleExon "FALSE"
chr2	StringTie	exon	219176223	219176331	.	-	.	transcript_id "DNTX_00146147";transcript_type "noncoding";transcript_biotype "noncoding";exon_number "3";gene_id "XLOC_018136";gene_name "CNPPD1";class_code "=";oId "Brain-CerebellarHemisphere_00232510";is.last "FALSE";is.first "FALSE";is.singleExon "FALSE"
chr2	StringTie	exon	219176760	219176847	.	-	.	transcript_id "DNTX_00146147";transcript_type "noncoding";transcript_biotype "noncoding";exon_number "2";gene_id "XLOC_018136";gene_name "CNPPD1";class_code "=";oId "Brain-CerebellarHemisphere_00232510";is.last "FALSE";is.first "FALSE";is.singleExon "FALSE"
chr2	StringTie	exon	219177104	219177313	.	-	.	transcript_id "DNTX_00146147";transcript_type "noncoding";transcript_biotype "noncoding";exon_number "1";gene_id "XLOC_018136";gene_name "CNPPD1";class_code "=";oId "Brain-CerebellarHemisphere_00232510";is.last "FALSE";is.first "TRUE";is.singleExon "FALSE"
chr2	StringTie	transcript	219173051	219176898	.	-	.	transcript_id "DNTX_00143267";transcript_type "noncoding";transcript_biotype "noncoding";gene_id "XLOC_018136";gene_name "CNPPD1";class_code "=";oId "RPE_Adult.Tissue_00319861";is.last "FALSE";is.first "FALSE";is.singleExon "FALSE"
chr2	StringTie	exon	219173051	219173128	.	-	.	transcript_id "DNTX_00143267";transcript_type "noncoding";transcript_biotype "noncoding";exon_number "7";gene_id "XLOC_018136";gene_name "CNPPD1";class_code "=";oId "RPE_Adult.Tissue_00319861";is.last "TRUE";is.first "FALSE";is.singleExon "FALSE"
chr2	StringTie	exon	219173350	219173467	.	-	.	transcript_id "DNTX_00143267";transcript_type "noncoding";transcript_biotype "noncoding";exon_number "6";gene_id "XLOC_018136";gene_name "CNPPD1";class_code "=";oId "RPE_Adult.Tissue_00319861";is.last "FALSE";is.first "FALSE";is.singleExon "FALSE"
chr2	StringTie	exon	219174146	219174207	.	-	.	transcript_id "DNTX_00143267";transcript_type "noncoding";transcript_biotype "noncoding";exon_number "5";gene_id "XLOC_018136";gene_name "CNPPD1";class_code "=";oId "RPE_Adult.Tissue_00319861";is.last "FALSE";is.first "FALSE";is.singleExon "FALSE"
chr2	StringTie	exon	219174778	219175108	.	-	.	transcript_id "DNTX_00143267";transcript_type "noncoding";transcript_biotype "noncoding";exon_number "4";gene_id "XLOC_018136";gene_name "CNPPD1";class_code "=";oId "RPE_Adult.Tissue_00319861";is.last "FALSE";is.first "FALSE";is.singleExon "FALSE"
chr2	StringTie	exon	219175591	219175672	.	-	.	transcript_id "DNTX_00143267";transcript_type "noncoding";transcript_biotype "noncoding";exon_number "3";gene_id "XLOC_018136";gene_name "CNPPD1";class_code "=";oId "RPE_Adult.Tissue_00319861";is.last "FALSE";is.first "FALSE";is.singleExon "FALSE"
chr2	StringTie	exon	219176223	219176331	.	-	.	transcript_id "DNTX_00143267";transcript_type "noncoding";transcript_biotype "noncoding";exon_number "2";gene_id "XLOC_018136";gene_name "CNPPD1";class_code "=";oId "RPE_Adult.Tissue_00319861";is.last "FALSE";is.first "FALSE";is.singleExon "FALSE"
chr2	StringTie	exon	219176760	219176898	.	-	.	transcript_id "DNTX_00143267";transcript_type "noncoding";transcript_biotype "noncoding";exon_number "1";gene_id "XLOC_018136";gene_name "CNPPD1";class_code "=";oId "RPE_Adult.Tissue_00319861";is.last "FALSE";is.first "TRUE";is.singleExon "FALSE"
chr2	transdecoder	gene	219178186	219185775	.	+	.	gene_id "XLOC_017107";gene_name "FAM134A";is.last "FALSE";is.first "FALSE";is.singleExon "FALSE"
chr2	transdecoder	transcript	219178186	219185479	.	+	.	transcript_id "DNTX_00138222";transcript_type "protein_coding";transcript_biotype "protein_coding";gene_id "XLOC_017107";gene_name "FAM134A";class_code "m";oId "Spleen_00220642";is.last "FALSE";is.first "FALSE";is.singleExon "FALSE"
chr2	transdecoder	exon	219178186	219179028	.	+	.	transcript_id "DNTX_00138222";transcript_type "protein_coding";transcript_biotype "protein_coding";exon_number "1";gene_id "XLOC_017107";gene_name "FAM134A";class_code "m";oId "Spleen_00220642";is.last "FALSE";novel_exon_id "nvl_exon123423";novel_exon_type "novel_TSS";is.first "TRUE";is.singleExon "FALSE"
chr2	transdecoder	exon	219179733	219179763	.	+	.	transcript_id "DNTX_00138222";transcript_type "protein_coding";transcript_biotype "protein_coding";exon_number "2";gene_id "XLOC_017107";gene_name "FAM134A";class_code "m";oId "Spleen_00220642";is.last "FALSE";is.first "FALSE";is.singleExon "FALSE"
chr2	transdecoder	exon	219180110	219180245	.	+	.	transcript_id "DNTX_00138222";transcript_type "protein_coding";transcript_biotype "protein_coding";exon_number "3";gene_id "XLOC_017107";gene_name "FAM134A";class_code "m";oId "Spleen_00220642";is.last "FALSE";is.first "FALSE";is.singleExon "FALSE"
chr2	transdecoder	exon	219180670	219180754	.	+	.	transcript_id "DNTX_00138222";transcript_type "protein_coding";transcript_biotype "protein_coding";exon_number "4";gene_id "XLOC_017107";gene_name "FAM134A";class_code "m";oId "Spleen_00220642";is.last "FALSE";is.first "FALSE";is.singleExon "FALSE"
chr2	transdecoder	exon	219181062	219181205	.	+	.	transcript_id "DNTX_00138222";transcript_type "protein_coding";transcript_biotype "protein_coding";exon_number "5";gene_id "XLOC_017107";gene_name "FAM134A";class_code "m";oId "Spleen_00220642";is.last "FALSE";is.first "FALSE";is.singleExon "FALSE"
chr2	transdecoder	exon	219181369	219181463	.	+	.	transcript_id "DNTX_00138222";transcript_type "protein_coding";transcript_biotype "protein_coding";exon_number "6";gene_id "XLOC_017107";gene_name "FAM134A";class_code "m";oId "Spleen_00220642";is.last "FALSE";is.first "FALSE";is.singleExon "FALSE"
chr2	transdecoder	exon	219181640	219181775	.	+	.	transcript_id "DNTX_00138222";transcript_type "protein_coding";transcript_biotype "protein_coding";exon_number "7";gene_id "XLOC_017107";gene_name "FAM134A";class_code "m";oId "Spleen_00220642";is.last "FALSE";is.first "FALSE";is.singleExon "FALSE"
chr2	transdecoder	exon	219182013	219185479	.	+	.	transcript_id "DNTX_00138222";transcript_type "protein_coding";transcript_biotype "protein_coding";exon_number "8";gene_id "XLOC_017107";gene_name "FAM134A";class_code "m";oId "Spleen_00220642";is.last "TRUE";is.first "FALSE";is.singleExon "FALSE"
chr2	transdecoder	five_prime_UTR	219178186	219179028	.	+	.	transcript_id "DNTX_00138222";transcript_type "protein_coding";transcript_biotype "protein_coding";gene_id "XLOC_017107";gene_name "FAM134A";class_code "m";oId "Spleen_00220642";is.last "FALSE";novel_exon_id "nvl_exon123423";novel_exon_type "novel_TSS";is.first "TRUE";is.singleExon "FALSE"
chr2	transdecoder	five_prime_UTR	219179733	219179763	.	+	.	transcript_id "DNTX_00138222";transcript_type "protein_coding";transcript_biotype "protein_coding";gene_id "XLOC_017107";gene_name "FAM134A";class_code "m";oId "Spleen_00220642";is.last "FALSE";is.first "FALSE";is.singleExon "FALSE"
chr2	transdecoder	five_prime_UTR	219180110	219180245	.	+	.	transcript_id "DNTX_00138222";transcript_type "protein_coding";transcript_biotype "protein_coding";gene_id "XLOC_017107";gene_name "FAM134A";class_code "m";oId "Spleen_00220642";is.last "FALSE";is.first "FALSE";is.singleExon "FALSE"
chr2	transdecoder	five_prime_UTR	219180670	219180735	.	+	.	transcript_id "DNTX_00138222";transcript_type "protein_coding";transcript_biotype "protein_coding";gene_id "XLOC_017107";gene_name "FAM134A";class_code "m";oId "Spleen_00220642";is.last "FALSE";is.first "FALSE";is.singleExon "FALSE"
chr2	transdecoder	start_codon	219180736	219180738	.	+	0	transcript_id "DNTX_00138222";transcript_type "protein_coding";transcript_biotype "protein_coding";gene_id "XLOC_017107";gene_name "FAM134A";class_code "m";oId "Spleen_00220642";is.last "FALSE";is.first "FALSE";is.singleExon "FALSE"
chr2	transdecoder	CDS	219180736	219180754	.	+	0	transcript_id "DNTX_00138222";transcript_type "protein_coding";transcript_biotype "protein_coding";gene_id "XLOC_017107";gene_name "FAM134A";class_code "m";oId "Spleen_00220642";is.last "FALSE";is.first "FALSE";is.singleExon "FALSE"
chr2	transdecoder	CDS	219181062	219181205	.	+	2	transcript_id "DNTX_00138222";transcript_type "protein_coding";transcript_biotype "protein_coding";gene_id "XLOC_017107";gene_name "FAM134A";class_code "m";oId "Spleen_00220642";is.last "FALSE";is.first "FALSE";is.singleExon "FALSE"
chr2	transdecoder	CDS	219181369	219181463	.	+	2	transcript_id "DNTX_00138222";transcript_type "protein_coding";transcript_biotype "protein_coding";gene_id "XLOC_017107";gene_name "FAM134A";class_code "m";oId "Spleen_00220642";is.last "FALSE";is.first "FALSE";is.singleExon "FALSE"
chr2	transdecoder	CDS	219181640	219181775	.	+	0	transcript_id "DNTX_00138222";transcript_type "protein_coding";transcript_biotype "protein_coding";gene_id "XLOC_017107";gene_name "FAM134A";class_code "m";oId "Spleen_00220642";is.last "FALSE";is.first "FALSE";is.singleExon "FALSE"
chr2	transdecoder	CDS	219182013	219182626	.	+	2	transcript_id "DNTX_00138222";transcript_type "protein_coding";transcript_biotype "protein_coding";gene_id "XLOC_017107";gene_name "FAM134A";class_code "m";oId "Spleen_00220642";is.last "FALSE";is.first "FALSE";is.singleExon "FALSE"
chr2	transdecoder	stop_codon	219182627	219182629	.	+	0	transcript_id "DNTX_00138222";transcript_type "protein_coding";transcript_biotype "protein_coding";gene_id "XLOC_017107";gene_name "FAM134A";class_code "m";oId "Spleen_00220642";is.last "FALSE";is.first "FALSE";is.singleExon "FALSE"
chr2	transdecoder	three_prime_UTR	219182630	219185479	.	+	.	transcript_id "DNTX_00138222";transcript_type "protein_coding";transcript_biotype "protein_coding";gene_id "XLOC_017107";gene_name "FAM134A";class_code "m";oId "Spleen_00220642";is.last "FALSE";is.first "FALSE";is.singleExon "FALSE"
chr2	transdecoder	transcript	219178217	219185479	.	+	.	transcript_id "DNTX_00138221";transcript_type "protein_coding";transcript_biotype "protein_coding";gene_id "XLOC_017107";gene_name "FAM134A";class_code "=";oId "Pancreas_00196359";is.last "FALSE";is.first "FALSE";is.singleExon "FALSE"
chr2	transdecoder	exon	219178217	219178633	.	+	.	transcript_id "DNTX_00138221";transcript_type "protein_coding";transcript_biotype "protein_coding";exon_number "1";gene_id "XLOC_017107";gene_name "FAM134A";class_code "=";oId "Pancreas_00196359";is.last "FALSE";is.first "TRUE";is.singleExon "FALSE"
chr2	transdecoder	exon	219178922	219179028	.	+	.	transcript_id "DNTX_00138221";transcript_type "protein_coding";transcript_biotype "protein_coding";exon_number "2";gene_id "XLOC_017107";gene_name "FAM134A";class_code "=";oId "Pancreas_00196359";is.last "FALSE";is.first "FALSE";is.singleExon "FALSE"
chr2	transdecoder	exon	219179733	219179763	.	+	.	transcript_id "DNTX_00138221";transcript_type "protein_coding";transcript_biotype "protein_coding";exon_number "3";gene_id "XLOC_017107";gene_name "FAM134A";class_code "=";oId "Pancreas_00196359";is.last "FALSE";is.first "FALSE";is.singleExon "FALSE"
chr2	transdecoder	exon	219180110	219180245	.	+	.	transcript_id "DNTX_00138221";transcript_type "protein_coding";transcript_biotype "protein_coding";exon_number "4";gene_id "XLOC_017107";gene_name "FAM134A";class_code "=";oId "Pancreas_00196359";is.last "FALSE";is.first "FALSE";is.singleExon "FALSE"
chr2	transdecoder	exon	219180670	219180754	.	+	.	transcript_id "DNTX_00138221";transcript_type "protein_coding";transcript_biotype "protein_coding";exon_number "5";gene_id "XLOC_017107";gene_name "FAM134A";class_code "=";oId "Pancreas_00196359";is.last "FALSE";is.first "FALSE";is.singleExon "FALSE"
chr2	transdecoder	exon	219181062	219181205	.	+	.	transcript_id "DNTX_00138221";transcript_type "protein_coding";transcript_biotype "protein_coding";exon_number "6";gene_id "XLOC_017107";gene_name "FAM134A";class_code "=";oId "Pancreas_00196359";is.last "FALSE";is.first "FALSE";is.singleExon "FALSE"
chr2	transdecoder	exon	219181369	219181463	.	+	.	transcript_id "DNTX_00138221";transcript_type "protein_coding";transcript_biotype "protein_coding";exon_number "7";gene_id "XLOC_017107";gene_name "FAM134A";class_code "=";oId "Pancreas_00196359";is.last "FALSE";is.first "FALSE";is.singleExon "FALSE"
chr2	transdecoder	exon	219181640	219181775	.	+	.	transcript_id "DNTX_00138221";transcript_type "protein_coding";transcript_biotype "protein_coding";exon_number "8";gene_id "XLOC_017107";gene_name "FAM134A";class_code "=";oId "Pancreas_00196359";is.last "FALSE";is.first "FALSE";is.singleExon "FALSE"
chr2	transdecoder	exon	219182013	219185479	.	+	.	transcript_id "DNTX_00138221";transcript_type "protein_coding";transcript_biotype "protein_coding";exon_number "9";gene_id "XLOC_017107";gene_name "FAM134A";class_code "=";oId "Pancreas_00196359";is.last "TRUE";is.first "FALSE";is.singleExon "FALSE"
chr2	transdecoder	five_prime_UTR	219178217	219178352	.	+	.	transcript_id "DNTX_00138221";transcript_type "protein_coding";transcript_biotype "protein_coding";gene_id "XLOC_017107";gene_name "FAM134A";class_code "=";oId "Pancreas_00196359";is.last "FALSE";is.first "FALSE";is.singleExon "FALSE"
chr2	transdecoder	start_codon	219178353	219178355	.	+	0	transcript_id "DNTX_00138221";transcript_type "protein_coding";transcript_biotype "protein_coding";gene_id "XLOC_017107";gene_name "FAM134A";class_code "=";oId "Pancreas_00196359";is.last "FALSE";is.first "FALSE";is.singleExon "FALSE"
chr2	transdecoder	CDS	219178353	219178633	.	+	0	transcript_id "DNTX_00138221";transcript_type "protein_coding";transcript_biotype "protein_coding";gene_id "XLOC_017107";gene_name "FAM134A";class_code "=";oId "Pancreas_00196359";is.last "FALSE";is.first "FALSE";is.singleExon "FALSE"
chr2	transdecoder	CDS	219178922	219179028	.	+	1	transcript_id "DNTX_00138221";transcript_type "protein_coding";transcript_biotype "protein_coding";gene_id "XLOC_017107";gene_name "FAM134A";class_code "=";oId "Pancreas_00196359";is.last "FALSE";is.first "FALSE";is.singleExon "FALSE"
chr2	transdecoder	CDS	219179733	219179763	.	+	2	transcript_id "DNTX_00138221";transcript_type "protein_coding";transcript_biotype "protein_coding";gene_id "XLOC_017107";gene_name "FAM134A";class_code "=";oId "Pancreas_00196359";is.last "FALSE";is.first "FALSE";is.singleExon "FALSE"
chr2	transdecoder	CDS	219180110	219180245	.	+	1	transcript_id "DNTX_00138221";transcript_type "protein_coding";transcript_biotype "protein_coding";gene_id "XLOC_017107";gene_name "FAM134A";class_code "=";oId "Pancreas_00196359";is.last "FALSE";is.first "FALSE";is.singleExon "FALSE"
chr2	transdecoder	CDS	219180670	219180754	.	+	0	transcript_id "DNTX_00138221";transcript_type "protein_coding";transcript_biotype "protein_coding";gene_id "XLOC_017107";gene_name "FAM134A";class_code "=";oId "Pancreas_00196359";is.last "FALSE";is.first "FALSE";is.singleExon "FALSE"
chr2	transdecoder	CDS	219181062	219181205	.	+	2	transcript_id "DNTX_00138221";transcript_type "protein_coding";transcript_biotype "protein_coding";gene_id "XLOC_017107";gene_name "FAM134A";class_code "=";oId "Pancreas_00196359";is.last "FALSE";is.first "FALSE";is.singleExon "FALSE"
chr2	transdecoder	CDS	219181369	219181463	.	+	2	transcript_id "DNTX_00138221";transcript_type "protein_coding";transcript_biotype "protein_coding";gene_id "XLOC_017107";gene_name "FAM134A";class_code "=";oId "Pancreas_00196359";is.last "FALSE";is.first "FALSE";is.singleExon "FALSE"
chr2	transdecoder	CDS	219181640	219181775	.	+	0	transcript_id "DNTX_00138221";transcript_type "protein_coding";transcript_biotype "protein_coding";gene_id "XLOC_017107";gene_name "FAM134A";class_code "=";oId "Pancreas_00196359";is.last "FALSE";is.first "FALSE";is.singleExon "FALSE"
chr2	transdecoder	CDS	219182013	219182626	.	+	2	transcript_id "DNTX_00138221";transcript_type "protein_coding";transcript_biotype "protein_coding";gene_id "XLOC_017107";gene_name "FAM134A";class_code "=";oId "Pancreas_00196359";is.last "FALSE";is.first "FALSE";is.singleExon "FALSE"
chr2	transdecoder	stop_codon	219182627	219182629	.	+	0	transcript_id "DNTX_00138221";transcript_type "protein_coding";transcript_biotype "protein_coding";gene_id "XLOC_017107";gene_name "FAM134A";class_code "=";oId "Pancreas_00196359";is.last "FALSE";is.first "FALSE";is.singleExon "FALSE"
chr2	transdecoder	three_prime_UTR	219182630	219185479	.	+	.	transcript_id "DNTX_00138221";transcript_type "protein_coding";transcript_biotype "protein_coding";gene_id "XLOC_017107";gene_name "FAM134A";class_code "=";oId "Pancreas_00196359";is.last "FALSE";is.first "FALSE";is.singleExon "FALSE"
chr2	transdecoder	transcript	219178227	219183492	.	+	.	transcript_id "DNTX_00138223";transcript_type "protein_coding";transcript_biotype "protein_coding";gene_id "XLOC_017107";gene_name "FAM134A";class_code "=";oId "Pancreas_00196360";is.last "FALSE";is.first "FALSE";is.singleExon "FALSE"
chr2	transdecoder	exon	219178227	219178633	.	+	.	transcript_id "DNTX_00138223";transcript_type "protein_coding";transcript_biotype "protein_coding";exon_number "1";gene_id "XLOC_017107";gene_name "FAM134A";class_code "=";oId "Pancreas_00196360";is.last "FALSE";is.first "TRUE";is.singleExon "FALSE"
chr2	transdecoder	exon	219178922	219179028	.	+	.	transcript_id "DNTX_00138223";transcript_type "protein_coding";transcript_biotype "protein_coding";exon_number "2";gene_id "XLOC_017107";gene_name "FAM134A";class_code "=";oId "Pancreas_00196360";is.last "FALSE";is.first "FALSE";is.singleExon "FALSE"
chr2	transdecoder	exon	219179733	219179763	.	+	.	transcript_id "DNTX_00138223";transcript_type "protein_coding";transcript_biotype "protein_coding";exon_number "3";gene_id "XLOC_017107";gene_name "FAM134A";class_code "=";oId "Pancreas_00196360";is.last "FALSE";is.first "FALSE";is.singleExon "FALSE"
chr2	transdecoder	exon	219180198	219180245	.	+	.	transcript_id "DNTX_00138223";transcript_type "protein_coding";transcript_biotype "protein_coding";exon_number "4";gene_id "XLOC_017107";gene_name "FAM134A";class_code "=";oId "Pancreas_00196360";is.last "FALSE";is.first "FALSE";is.singleExon "FALSE"
chr2	transdecoder	exon	219180670	219180754	.	+	.	transcript_id "DNTX_00138223";transcript_type "protein_coding";transcript_biotype "protein_coding";exon_number "5";gene_id "XLOC_017107";gene_name "FAM134A";class_code "=";oId "Pancreas_00196360";is.last "FALSE";is.first "FALSE";is.singleExon "FALSE"
chr2	transdecoder	exon	219181062	219181205	.	+	.	transcript_id "DNTX_00138223";transcript_type "protein_coding";transcript_biotype "protein_coding";exon_number "6";gene_id "XLOC_017107";gene_name "FAM134A";class_code "=";oId "Pancreas_00196360";is.last "FALSE";is.first "FALSE";is.singleExon "FALSE"
chr2	transdecoder	exon	219181369	219181463	.	+	.	transcript_id "DNTX_00138223";transcript_type "protein_coding";transcript_biotype "protein_coding";exon_number "7";gene_id "XLOC_017107";gene_name "FAM134A";class_code "=";oId "Pancreas_00196360";is.last "FALSE";is.first "FALSE";is.singleExon "FALSE"
chr2	transdecoder	exon	219181640	219181775	.	+	.	transcript_id "DNTX_00138223";transcript_type "protein_coding";transcript_biotype "protein_coding";exon_number "8";gene_id "XLOC_017107";gene_name "FAM134A";class_code "=";oId "Pancreas_00196360";is.last "FALSE";is.first "FALSE";is.singleExon "FALSE"
chr2	transdecoder	exon	219182013	219183492	.	+	.	transcript_id "DNTX_00138223";transcript_type "protein_coding";transcript_biotype "protein_coding";exon_number "9";gene_id "XLOC_017107";gene_name "FAM134A";class_code "=";oId "Pancreas_00196360";is.last "TRUE";is.first "FALSE";is.singleExon "FALSE"
chr2	transdecoder	five_prime_UTR	219178227	219178633	.	+	.	transcript_id "DNTX_00138223";transcript_type "protein_coding";transcript_biotype "protein_coding";gene_id "XLOC_017107";gene_name "FAM134A";class_code "=";oId "Pancreas_00196360";is.last "FALSE";is.first "TRUE";is.singleExon "FALSE"
chr2	transdecoder	five_prime_UTR	219178922	219179028	.	+	.	transcript_id "DNTX_00138223";transcript_type "protein_coding";transcript_biotype "protein_coding";gene_id "XLOC_017107";gene_name "FAM134A";class_code "=";oId "Pancreas_00196360";is.last "FALSE";is.first "FALSE";is.singleExon "FALSE"
chr2	transdecoder	five_prime_UTR	219179733	219179763	.	+	.	transcript_id "DNTX_00138223";transcript_type "protein_coding";transcript_biotype "protein_coding";gene_id "XLOC_017107";gene_name "FAM134A";class_code "=";oId "Pancreas_00196360";is.last "FALSE";is.first "FALSE";is.singleExon "FALSE"
chr2	transdecoder	five_prime_UTR	219180198	219180245	.	+	.	transcript_id "DNTX_00138223";transcript_type "protein_coding";transcript_biotype "protein_coding";gene_id "XLOC_017107";gene_name "FAM134A";class_code "=";oId "Pancreas_00196360";is.last "FALSE";is.first "FALSE";is.singleExon "FALSE"
chr2	transdecoder	five_prime_UTR	219180670	219180735	.	+	.	transcript_id "DNTX_00138223";transcript_type "protein_coding";transcript_biotype "protein_coding";gene_id "XLOC_017107";gene_name "FAM134A";class_code "=";oId "Pancreas_00196360";is.last "FALSE";is.first "FALSE";is.singleExon "FALSE"
chr2	transdecoder	start_codon	219180736	219180738	.	+	0	transcript_id "DNTX_00138223";transcript_type "protein_coding";transcript_biotype "protein_coding";gene_id "XLOC_017107";gene_name "FAM134A";class_code "=";oId "Pancreas_00196360";is.last "FALSE";is.first "FALSE";is.singleExon "FALSE"
chr2	transdecoder	CDS	219180736	219180754	.	+	0	transcript_id "DNTX_00138223";transcript_type "protein_coding";transcript_biotype "protein_coding";gene_id "XLOC_017107";gene_name "FAM134A";class_code "=";oId "Pancreas_00196360";is.last "FALSE";is.first "FALSE";is.singleExon "FALSE"
chr2	transdecoder	CDS	219181062	219181205	.	+	2	transcript_id "DNTX_00138223";transcript_type "protein_coding";transcript_biotype "protein_coding";gene_id "XLOC_017107";gene_name "FAM134A";class_code "=";oId "Pancreas_00196360";is.last "FALSE";is.first "FALSE";is.singleExon "FALSE"
chr2	transdecoder	CDS	219181369	219181463	.	+	2	transcript_id "DNTX_00138223";transcript_type "protein_coding";transcript_biotype "protein_coding";gene_id "XLOC_017107";gene_name "FAM134A";class_code "=";oId "Pancreas_00196360";is.last "FALSE";is.first "FALSE";is.singleExon "FALSE"
chr2	transdecoder	CDS	219181640	219181775	.	+	0	transcript_id "DNTX_00138223";transcript_type "protein_coding";transcript_biotype "protein_coding";gene_id "XLOC_017107";gene_name "FAM134A";class_code "=";oId "Pancreas_00196360";is.last "FALSE";is.first "FALSE";is.singleExon "FALSE"
chr2	transdecoder	CDS	219182013	219182626	.	+	2	transcript_id "DNTX_00138223";transcript_type "protein_coding";transcript_biotype "protein_coding";gene_id "XLOC_017107";gene_name "FAM134A";class_code "=";oId "Pancreas_00196360";is.last "FALSE";is.first "FALSE";is.singleExon "FALSE"
chr2	transdecoder	stop_codon	219182627	219182629	.	+	0	transcript_id "DNTX_00138223";transcript_type "protein_coding";transcript_biotype "protein_coding";gene_id "XLOC_017107";gene_name "FAM134A";class_code "=";oId "Pancreas_00196360";is.last "FALSE";is.first "FALSE";is.singleExon "FALSE"
chr2	transdecoder	three_prime_UTR	219182630	219183492	.	+	.	transcript_id "DNTX_00138223";transcript_type "protein_coding";transcript_biotype "protein_coding";gene_id "XLOC_017107";gene_name "FAM134A";class_code "=";oId "Pancreas_00196360";is.last "FALSE";is.first "FALSE";is.singleExon "FALSE"
chr2	StringTie	transcript	219178227	219180750	.	+	.	transcript_id "DNTX_00148442";transcript_type "noncoding";transcript_biotype "noncoding";gene_id "XLOC_017107";gene_name "FAM134A";class_code "c";oId "Cornea_Adult.Tissue_00416804";is.last "FALSE";is.first "FALSE";is.singleExon "FALSE"
chr2	StringTie	exon	219178227	219178633	.	+	.	transcript_id "DNTX_00148442";transcript_type "noncoding";transcript_biotype "noncoding";exon_number "1";gene_id "XLOC_017107";gene_name "FAM134A";class_code "c";oId "Cornea_Adult.Tissue_00416804";is.last "FALSE";is.first "TRUE";is.singleExon "FALSE"
chr2	StringTie	exon	219178922	219179028	.	+	.	transcript_id "DNTX_00148442";transcript_type "noncoding";transcript_biotype "noncoding";exon_number "2";gene_id "XLOC_017107";gene_name "FAM134A";class_code "c";oId "Cornea_Adult.Tissue_00416804";is.last "FALSE";is.first "FALSE";is.singleExon "FALSE"
chr2	StringTie	exon	219179733	219179763	.	+	.	transcript_id "DNTX_00148442";transcript_type "noncoding";transcript_biotype "noncoding";exon_number "3";gene_id "XLOC_017107";gene_name "FAM134A";class_code "c";oId "Cornea_Adult.Tissue_00416804";is.last "FALSE";is.first "FALSE";is.singleExon "FALSE"
chr2	StringTie	exon	219180110	219180245	.	+	.	transcript_id "DNTX_00148442";transcript_type "noncoding";transcript_biotype "noncoding";exon_number "4";gene_id "XLOC_017107";gene_name "FAM134A";class_code "c";oId "Cornea_Adult.Tissue_00416804";is.last "FALSE";is.first "FALSE";is.singleExon "FALSE"
chr2	StringTie	exon	219180670	219180750	.	+	.	transcript_id "DNTX_00148442";transcript_type "noncoding";transcript_biotype "noncoding";exon_number "5";gene_id "XLOC_017107";gene_name "FAM134A";class_code "c";oId "Cornea_Adult.Tissue_00416804";is.last "TRUE";is.first "FALSE";is.singleExon "FALSE"
chr2	StringTie	transcript	219178394	219185775	.	+	.	transcript_id "DNTX_00142242";transcript_type "noncoding";transcript_biotype "noncoding";gene_id "XLOC_017107";gene_name "FAM134A";class_code "m";oId "RPE_Adult.Tissue_00316686";is.last "FALSE";is.first "FALSE";is.singleExon "FALSE"
chr2	StringTie	exon	219178394	219178633	.	+	.	transcript_id "DNTX_00142242";transcript_type "noncoding";transcript_biotype "noncoding";exon_number "1";gene_id "XLOC_017107";gene_name "FAM134A";class_code "m";oId "RPE_Adult.Tissue_00316686";is.last "FALSE";novel_exon_id "nvl_exon123424";novel_exon_type "novel_TSS";is.first "TRUE";is.singleExon "FALSE"
chr2	StringTie	exon	219178922	219179028	.	+	.	transcript_id "DNTX_00142242";transcript_type "noncoding";transcript_biotype "noncoding";exon_number "2";gene_id "XLOC_017107";gene_name "FAM134A";class_code "m";oId "RPE_Adult.Tissue_00316686";is.last "FALSE";is.first "FALSE";is.singleExon "FALSE"
chr2	StringTie	exon	219179733	219179763	.	+	.	transcript_id "DNTX_00142242";transcript_type "noncoding";transcript_biotype "noncoding";exon_number "3";gene_id "XLOC_017107";gene_name "FAM134A";class_code "m";oId "RPE_Adult.Tissue_00316686";is.last "FALSE";is.first "FALSE";is.singleExon "FALSE"
chr2	StringTie	exon	219180110	219180245	.	+	.	transcript_id "DNTX_00142242";transcript_type "noncoding";transcript_biotype "noncoding";exon_number "4";gene_id "XLOC_017107";gene_name "FAM134A";class_code "m";oId "RPE_Adult.Tissue_00316686";is.last "FALSE";is.first "FALSE";is.singleExon "FALSE"
chr2	StringTie	exon	219180670	219180754	.	+	.	transcript_id "DNTX_00142242";transcript_type "noncoding";transcript_biotype "noncoding";exon_number "5";gene_id "XLOC_017107";gene_name "FAM134A";class_code "m";oId "RPE_Adult.Tissue_00316686";is.last "FALSE";is.first "FALSE";is.singleExon "FALSE"
chr2	StringTie	exon	219181062	219181205	.	+	.	transcript_id "DNTX_00142242";transcript_type "noncoding";transcript_biotype "noncoding";exon_number "6";gene_id "XLOC_017107";gene_name "FAM134A";class_code "m";oId "RPE_Adult.Tissue_00316686";is.last "FALSE";is.first "FALSE";is.singleExon "FALSE"
chr2	StringTie	exon	219181369	219181463	.	+	.	transcript_id "DNTX_00142242";transcript_type "noncoding";transcript_biotype "noncoding";exon_number "7";gene_id "XLOC_017107";gene_name "FAM134A";class_code "m";oId "RPE_Adult.Tissue_00316686";is.last "FALSE";is.first "FALSE";is.singleExon "FALSE"
chr2	StringTie	exon	219181640	219181775	.	+	.	transcript_id "DNTX_00142242";transcript_type "noncoding";transcript_biotype "noncoding";exon_number "8";gene_id "XLOC_017107";gene_name "FAM134A";class_code "m";oId "RPE_Adult.Tissue_00316686";is.last "FALSE";is.first "FALSE";is.singleExon "FALSE"
chr2	StringTie	exon	219182013	219182308	.	+	.	transcript_id "DNTX_00142242";transcript_type "noncoding";transcript_biotype "noncoding";exon_number "9";gene_id "XLOC_017107";gene_name "FAM134A";class_code "m";oId "RPE_Adult.Tissue_00316686";is.last "FALSE";is.first "FALSE";is.singleExon "FALSE"
chr2	StringTie	exon	219182414	219185775	.	+	.	transcript_id "DNTX_00142242";transcript_type "noncoding";transcript_biotype "noncoding";exon_number "10";gene_id "XLOC_017107";gene_name "FAM134A";class_code "m";oId "RPE_Adult.Tissue_00316686";is.last "TRUE";novel_exon_id "nvl_exon123425";novel_exon_type "novel_TES";is.first "FALSE";is.singleExon "FALSE"
chr2	StringTie	transcript	219178400	219180750	.	+	.	transcript_id "DNTX_00148443";transcript_type "noncoding";transcript_biotype "noncoding";gene_id "XLOC_017107";gene_name "FAM134A";class_code "c";oId "Cornea_Adult.Tissue_00419210";is.last "FALSE";is.first "FALSE";is.singleExon "FALSE"
chr2	StringTie	exon	219178400	219178633	.	+	.	transcript_id "DNTX_00148443";transcript_type "noncoding";transcript_biotype "noncoding";exon_number "1";gene_id "XLOC_017107";gene_name "FAM134A";class_code "c";oId "Cornea_Adult.Tissue_00419210";is.last "FALSE";novel_exon_id "nvl_exon123426";novel_exon_type "novel_TSS";is.first "TRUE";is.singleExon "FALSE"
chr2	StringTie	exon	219178922	219179028	.	+	.	transcript_id "DNTX_00148443";transcript_type "noncoding";transcript_biotype "noncoding";exon_number "2";gene_id "XLOC_017107";gene_name "FAM134A";class_code "c";oId "Cornea_Adult.Tissue_00419210";is.last "FALSE";is.first "FALSE";is.singleExon "FALSE"
chr2	StringTie	exon	219179733	219179763	.	+	.	transcript_id "DNTX_00148443";transcript_type "noncoding";transcript_biotype "noncoding";exon_number "3";gene_id "XLOC_017107";gene_name "FAM134A";class_code "c";oId "Cornea_Adult.Tissue_00419210";is.last "FALSE";is.first "FALSE";is.singleExon "FALSE"
chr2	StringTie	exon	219180198	219180245	.	+	.	transcript_id "DNTX_00148443";transcript_type "noncoding";transcript_biotype "noncoding";exon_number "4";gene_id "XLOC_017107";gene_name "FAM134A";class_code "c";oId "Cornea_Adult.Tissue_00419210";is.last "FALSE";is.first "FALSE";is.singleExon "FALSE"
chr2	StringTie	exon	219180670	219180750	.	+	.	transcript_id "DNTX_00148443";transcript_type "noncoding";transcript_biotype "noncoding";exon_number "5";gene_id "XLOC_017107";gene_name "FAM134A";class_code "c";oId "Cornea_Adult.Tissue_00419210";is.last "TRUE";is.first "FALSE";is.singleExon "FALSE"
chr2	transdecoder	transcript	219178711	219183800	.	+	.	transcript_id "DNTX_00140054";transcript_type "protein_coding";transcript_biotype "protein_coding";gene_id "XLOC_017107";gene_name "FAM134A";class_code "j";oId "RPE_Fetal.Tissue_00384967";is.last "FALSE";is.first "FALSE";is.singleExon "FALSE"
chr2	transdecoder	exon	219178711	219179028	.	+	.	transcript_id "DNTX_00140054";transcript_type "protein_coding";transcript_biotype "protein_coding";exon_number "1";gene_id "XLOC_017107";gene_name "FAM134A";class_code "j";oId "RPE_Fetal.Tissue_00384967";is.last "FALSE";novel_exon_id "nvl_exon123427";novel_exon_type "novel_TSS";is.first "TRUE";is.singleExon "FALSE"
chr2	transdecoder	exon	219179733	219179763	.	+	.	transcript_id "DNTX_00140054";transcript_type "protein_coding";transcript_biotype "protein_coding";exon_number "2";gene_id "XLOC_017107";gene_name "FAM134A";class_code "j";oId "RPE_Fetal.Tissue_00384967";is.last "FALSE";is.first "FALSE";is.singleExon "FALSE"
chr2	transdecoder	exon	219180110	219180245	.	+	.	transcript_id "DNTX_00140054";transcript_type "protein_coding";transcript_biotype "protein_coding";exon_number "3";gene_id "XLOC_017107";gene_name "FAM134A";class_code "j";oId "RPE_Fetal.Tissue_00384967";is.last "FALSE";is.first "FALSE";is.singleExon "FALSE"
chr2	transdecoder	exon	219180670	219180754	.	+	.	transcript_id "DNTX_00140054";transcript_type "protein_coding";transcript_biotype "protein_coding";exon_number "4";gene_id "XLOC_017107";gene_name "FAM134A";class_code "j";oId "RPE_Fetal.Tissue_00384967";is.last "FALSE";is.first "FALSE";is.singleExon "FALSE"
chr2	transdecoder	exon	219181062	219181205	.	+	.	transcript_id "DNTX_00140054";transcript_type "protein_coding";transcript_biotype "protein_coding";exon_number "5";gene_id "XLOC_017107";gene_name "FAM134A";class_code "j";oId "RPE_Fetal.Tissue_00384967";is.last "FALSE";is.first "FALSE";is.singleExon "FALSE"
chr2	transdecoder	exon	219181369	219181463	.	+	.	transcript_id "DNTX_00140054";transcript_type "protein_coding";transcript_biotype "protein_coding";exon_number "6";gene_id "XLOC_017107";gene_name "FAM134A";class_code "j";oId "RPE_Fetal.Tissue_00384967";is.last "FALSE";is.first "FALSE";is.singleExon "FALSE"
chr2	transdecoder	exon	219181640	219181775	.	+	.	transcript_id "DNTX_00140054";transcript_type "protein_coding";transcript_biotype "protein_coding";exon_number "7";gene_id "XLOC_017107";gene_name "FAM134A";class_code "j";oId "RPE_Fetal.Tissue_00384967";is.last "FALSE";is.first "FALSE";is.singleExon "FALSE"
chr2	transdecoder	exon	219182013	219182308	.	+	.	transcript_id "DNTX_00140054";transcript_type "protein_coding";transcript_biotype "protein_coding";exon_number "8";gene_id "XLOC_017107";gene_name "FAM134A";class_code "j";oId "RPE_Fetal.Tissue_00384967";is.last "FALSE";is.first "FALSE";is.singleExon "FALSE"
chr2	transdecoder	exon	219182414	219183800	.	+	.	transcript_id "DNTX_00140054";transcript_type "protein_coding";transcript_biotype "protein_coding";exon_number "9";gene_id "XLOC_017107";gene_name "FAM134A";class_code "j";oId "RPE_Fetal.Tissue_00384967";is.last "TRUE";is.first "FALSE";is.singleExon "FALSE"
chr2	transdecoder	five_prime_UTR	219178711	219179028	.	+	.	transcript_id "DNTX_00140054";transcript_type "protein_coding";transcript_biotype "protein_coding";gene_id "XLOC_017107";gene_name "FAM134A";class_code "j";oId "RPE_Fetal.Tissue_00384967";is.last "FALSE";novel_exon_id "nvl_exon123427";novel_exon_type "novel_TSS";is.first "TRUE";is.singleExon "FALSE"
chr2	transdecoder	five_prime_UTR	219179733	219179763	.	+	.	transcript_id "DNTX_00140054";transcript_type "protein_coding";transcript_biotype "protein_coding";gene_id "XLOC_017107";gene_name "FAM134A";class_code "j";oId "RPE_Fetal.Tissue_00384967";is.last "FALSE";is.first "FALSE";is.singleExon "FALSE"
chr2	transdecoder	five_prime_UTR	219180110	219180245	.	+	.	transcript_id "DNTX_00140054";transcript_type "protein_coding";transcript_biotype "protein_coding";gene_id "XLOC_017107";gene_name "FAM134A";class_code "j";oId "RPE_Fetal.Tissue_00384967";is.last "FALSE";is.first "FALSE";is.singleExon "FALSE"
chr2	transdecoder	five_prime_UTR	219180670	219180735	.	+	.	transcript_id "DNTX_00140054";transcript_type "protein_coding";transcript_biotype "protein_coding";gene_id "XLOC_017107";gene_name "FAM134A";class_code "j";oId "RPE_Fetal.Tissue_00384967";is.last "FALSE";is.first "FALSE";is.singleExon "FALSE"
chr2	transdecoder	start_codon	219180736	219180738	.	+	0	transcript_id "DNTX_00140054";transcript_type "protein_coding";transcript_biotype "protein_coding";gene_id "XLOC_017107";gene_name "FAM134A";class_code "j";oId "RPE_Fetal.Tissue_00384967";is.last "FALSE";is.first "FALSE";is.singleExon "FALSE"
chr2	transdecoder	CDS	219180736	219180754	.	+	0	transcript_id "DNTX_00140054";transcript_type "protein_coding";transcript_biotype "protein_coding";gene_id "XLOC_017107";gene_name "FAM134A";class_code "j";oId "RPE_Fetal.Tissue_00384967";is.last "FALSE";is.first "FALSE";is.singleExon "FALSE"
chr2	transdecoder	CDS	219181062	219181205	.	+	2	transcript_id "DNTX_00140054";transcript_type "protein_coding";transcript_biotype "protein_coding";gene_id "XLOC_017107";gene_name "FAM134A";class_code "j";oId "RPE_Fetal.Tissue_00384967";is.last "FALSE";is.first "FALSE";is.singleExon "FALSE"
chr2	transdecoder	CDS	219181369	219181463	.	+	2	transcript_id "DNTX_00140054";transcript_type "protein_coding";transcript_biotype "protein_coding";gene_id "XLOC_017107";gene_name "FAM134A";class_code "j";oId "RPE_Fetal.Tissue_00384967";is.last "FALSE";is.first "FALSE";is.singleExon "FALSE"
chr2	transdecoder	CDS	219181640	219181775	.	+	0	transcript_id "DNTX_00140054";transcript_type "protein_coding";transcript_biotype "protein_coding";gene_id "XLOC_017107";gene_name "FAM134A";class_code "j";oId "RPE_Fetal.Tissue_00384967";is.last "FALSE";is.first "FALSE";is.singleExon "FALSE"
chr2	transdecoder	CDS	219182013	219182308	.	+	2	transcript_id "DNTX_00140054";transcript_type "protein_coding";transcript_biotype "protein_coding";gene_id "XLOC_017107";gene_name "FAM134A";class_code "j";oId "RPE_Fetal.Tissue_00384967";is.last "FALSE";is.first "FALSE";is.singleExon "FALSE"
chr2	transdecoder	CDS	219182414	219182626	.	+	0	transcript_id "DNTX_00140054";transcript_type "protein_coding";transcript_biotype "protein_coding";gene_id "XLOC_017107";gene_name "FAM134A";class_code "j";oId "RPE_Fetal.Tissue_00384967";is.last "FALSE";is.first "FALSE";is.singleExon "FALSE"
chr2	transdecoder	stop_codon	219182627	219182629	.	+	0	transcript_id "DNTX_00140054";transcript_type "protein_coding";transcript_biotype "protein_coding";gene_id "XLOC_017107";gene_name "FAM134A";class_code "j";oId "RPE_Fetal.Tissue_00384967";is.last "FALSE";is.first "FALSE";is.singleExon "FALSE"
chr2	transdecoder	three_prime_UTR	219182630	219183800	.	+	.	transcript_id "DNTX_00140054";transcript_type "protein_coding";transcript_biotype "protein_coding";gene_id "XLOC_017107";gene_name "FAM134A";class_code "j";oId "RPE_Fetal.Tissue_00384967";is.last "FALSE";is.first "FALSE";is.singleExon "FALSE"
chr2	StringTie	transcript	219178714	219180750	.	+	.	transcript_id "DNTX_00145814";transcript_type "noncoding";transcript_biotype "noncoding";gene_id "XLOC_017107";gene_name "FAM134A";class_code "=";oId "Brain-CerebellarHemisphere_00229025";is.last "FALSE";is.first "FALSE";is.singleExon "FALSE"
chr2	StringTie	exon	219178714	219179028	.	+	.	transcript_id "DNTX_00145814";transcript_type "noncoding";transcript_biotype "noncoding";exon_number "1";gene_id "XLOC_017107";gene_name "FAM134A";class_code "=";oId "Brain-CerebellarHemisphere_00229025";is.last "FALSE";is.first "TRUE";is.singleExon "FALSE"
chr2	StringTie	exon	219179733	219179763	.	+	.	transcript_id "DNTX_00145814";transcript_type "noncoding";transcript_biotype "noncoding";exon_number "2";gene_id "XLOC_017107";gene_name "FAM134A";class_code "=";oId "Brain-CerebellarHemisphere_00229025";is.last "FALSE";is.first "FALSE";is.singleExon "FALSE"
chr2	StringTie	exon	219180110	219180245	.	+	.	transcript_id "DNTX_00145814";transcript_type "noncoding";transcript_biotype "noncoding";exon_number "3";gene_id "XLOC_017107";gene_name "FAM134A";class_code "=";oId "Brain-CerebellarHemisphere_00229025";is.last "FALSE";is.first "FALSE";is.singleExon "FALSE"
chr2	StringTie	exon	219180670	219180750	.	+	.	transcript_id "DNTX_00145814";transcript_type "noncoding";transcript_biotype "noncoding";exon_number "4";gene_id "XLOC_017107";gene_name "FAM134A";class_code "=";oId "Brain-CerebellarHemisphere_00229025";is.last "TRUE";is.first "FALSE";is.singleExon "FALSE"
chr2	transdecoder	transcript	219178986	219180239	.	+	.	transcript_id "DNTX_00144284";transcript_type "protein_coding";transcript_biotype "protein_coding";gene_id "XLOC_017107";gene_name "FAM134A";class_code "=";oId "Lung_00219607";is.last "FALSE";is.first "FALSE";is.singleExon "FALSE"
chr2	transdecoder	exon	219178986	219179028	.	+	.	transcript_id "DNTX_00144284";transcript_type "protein_coding";transcript_biotype "protein_coding";exon_number "1";gene_id "XLOC_017107";gene_name "FAM134A";class_code "=";oId "Lung_00219607";is.last "FALSE";is.first "TRUE";is.singleExon "FALSE"
chr2	transdecoder	exon	219179733	219180239	.	+	.	transcript_id "DNTX_00144284";transcript_type "protein_coding";transcript_biotype "protein_coding";exon_number "2";gene_id "XLOC_017107";gene_name "FAM134A";class_code "=";oId "Lung_00219607";is.last "TRUE";is.first "FALSE";is.singleExon "FALSE"
chr2	transdecoder	five_prime_UTR	219178986	219179028	.	+	.	transcript_id "DNTX_00144284";transcript_type "protein_coding";transcript_biotype "protein_coding";gene_id "XLOC_017107";gene_name "FAM134A";class_code "=";oId "Lung_00219607";is.last "FALSE";is.first "TRUE";is.singleExon "FALSE"
chr2	transdecoder	five_prime_UTR	219179733	219179791	.	+	.	transcript_id "DNTX_00144284";transcript_type "protein_coding";transcript_biotype "protein_coding";gene_id "XLOC_017107";gene_name "FAM134A";class_code "=";oId "Lung_00219607";is.last "FALSE";is.first "FALSE";is.singleExon "FALSE"
chr2	transdecoder	start_codon	219179792	219179794	.	+	0	transcript_id "DNTX_00144284";transcript_type "protein_coding";transcript_biotype "protein_coding";gene_id "XLOC_017107";gene_name "FAM134A";class_code "=";oId "Lung_00219607";is.last "FALSE";is.first "FALSE";is.singleExon "FALSE"
chr2	transdecoder	CDS	219179792	219180016	.	+	0	transcript_id "DNTX_00144284";transcript_type "protein_coding";transcript_biotype "protein_coding";gene_id "XLOC_017107";gene_name "FAM134A";class_code "=";oId "Lung_00219607";is.last "FALSE";is.first "FALSE";is.singleExon "FALSE"
chr2	transdecoder	stop_codon	219180017	219180019	.	+	0	transcript_id "DNTX_00144284";transcript_type "protein_coding";transcript_biotype "protein_coding";gene_id "XLOC_017107";gene_name "FAM134A";class_code "=";oId "Lung_00219607";is.last "FALSE";is.first "FALSE";is.singleExon "FALSE"
chr2	transdecoder	three_prime_UTR	219180020	219180239	.	+	.	transcript_id "DNTX_00144284";transcript_type "protein_coding";transcript_biotype "protein_coding";gene_id "XLOC_017107";gene_name "FAM134A";class_code "=";oId "Lung_00219607";is.last "FALSE";is.first "FALSE";is.singleExon "FALSE"
chr2	StringTie	transcript	219180668	219181693	.	+	.	transcript_id "DNTX_00145815";transcript_type "noncoding";transcript_biotype "noncoding";gene_id "XLOC_017107";gene_name "FAM134A";class_code "=";oId "Brain-CerebellarHemisphere_00229028";is.last "FALSE";is.first "FALSE";is.singleExon "FALSE"
chr2	StringTie	exon	219180668	219180754	.	+	.	transcript_id "DNTX_00145815";transcript_type "noncoding";transcript_biotype "noncoding";exon_number "1";gene_id "XLOC_017107";gene_name "FAM134A";class_code "=";oId "Brain-CerebellarHemisphere_00229028";is.last "FALSE";is.first "TRUE";is.singleExon "FALSE"
chr2	StringTie	exon	219181062	219181463	.	+	.	transcript_id "DNTX_00145815";transcript_type "noncoding";transcript_biotype "noncoding";exon_number "2";gene_id "XLOC_017107";gene_name "FAM134A";class_code "=";oId "Brain-CerebellarHemisphere_00229028";is.last "FALSE";is.first "FALSE";is.singleExon "FALSE"
chr2	StringTie	exon	219181640	219181693	.	+	.	transcript_id "DNTX_00145815";transcript_type "noncoding";transcript_biotype "noncoding";exon_number "3";gene_id "XLOC_017107";gene_name "FAM134A";class_code "=";oId "Brain-CerebellarHemisphere_00229028";is.last "TRUE";is.first "FALSE";is.singleExon "FALSE"
chr2	transdecoder	transcript	219181071	219183626	.	+	.	transcript_id "DNTX_00148444";transcript_type "protein_coding";transcript_biotype "protein_coding";gene_id "XLOC_017107";gene_name "FAM134A";class_code "c";oId "Cornea_Adult.Tissue_00421341";is.last "FALSE";is.first "FALSE";is.singleExon "FALSE"
chr2	transdecoder	exon	219181071	219181205	.	+	.	transcript_id "DNTX_00148444";transcript_type "protein_coding";transcript_biotype "protein_coding";exon_number "1";gene_id "XLOC_017107";gene_name "FAM134A";class_code "c";oId "Cornea_Adult.Tissue_00421341";is.last "FALSE";novel_exon_id "nvl_exon123428";novel_exon_type "novel_TSS";is.first "TRUE";is.singleExon "FALSE"
chr2	transdecoder	exon	219181369	219181463	.	+	.	transcript_id "DNTX_00148444";transcript_type "protein_coding";transcript_biotype "protein_coding";exon_number "2";gene_id "XLOC_017107";gene_name "FAM134A";class_code "c";oId "Cornea_Adult.Tissue_00421341";is.last "FALSE";is.first "FALSE";is.singleExon "FALSE"
chr2	transdecoder	exon	219181640	219181775	.	+	.	transcript_id "DNTX_00148444";transcript_type "protein_coding";transcript_biotype "protein_coding";exon_number "3";gene_id "XLOC_017107";gene_name "FAM134A";class_code "c";oId "Cornea_Adult.Tissue_00421341";is.last "FALSE";is.first "FALSE";is.singleExon "FALSE"
chr2	transdecoder	exon	219182013	219183626	.	+	.	transcript_id "DNTX_00148444";transcript_type "protein_coding";transcript_biotype "protein_coding";exon_number "4";gene_id "XLOC_017107";gene_name "FAM134A";class_code "c";oId "Cornea_Adult.Tissue_00421341";is.last "TRUE";novel_exon_id "nvl_exon123429";novel_exon_type "novel_TES";is.first "FALSE";is.singleExon "FALSE"
chr2	transdecoder	start_codon	219181073	219181075	.	+	0	transcript_id "DNTX_00148444";transcript_type "protein_coding";transcript_biotype "protein_coding";gene_id "XLOC_017107";gene_name "FAM134A";class_code "c";oId "Cornea_Adult.Tissue_00421341";is.last "FALSE";is.first "FALSE";is.singleExon "FALSE"
chr2	transdecoder	CDS	219181073	219181205	.	+	0	transcript_id "DNTX_00148444";transcript_type "protein_coding";transcript_biotype "protein_coding";gene_id "XLOC_017107";gene_name "FAM134A";class_code "c";oId "Cornea_Adult.Tissue_00421341";is.last "FALSE";is.first "FALSE";is.singleExon "FALSE"
chr2	transdecoder	CDS	219181369	219181463	.	+	2	transcript_id "DNTX_00148444";transcript_type "protein_coding";transcript_biotype "protein_coding";gene_id "XLOC_017107";gene_name "FAM134A";class_code "c";oId "Cornea_Adult.Tissue_00421341";is.last "FALSE";is.first "FALSE";is.singleExon "FALSE"
chr2	transdecoder	CDS	219181640	219181775	.	+	0	transcript_id "DNTX_00148444";transcript_type "protein_coding";transcript_biotype "protein_coding";gene_id "XLOC_017107";gene_name "FAM134A";class_code "c";oId "Cornea_Adult.Tissue_00421341";is.last "FALSE";is.first "FALSE";is.singleExon "FALSE"
chr2	transdecoder	CDS	219182013	219182626	.	+	2	transcript_id "DNTX_00148444";transcript_type "protein_coding";transcript_biotype "protein_coding";gene_id "XLOC_017107";gene_name "FAM134A";class_code "c";oId "Cornea_Adult.Tissue_00421341";is.last "FALSE";is.first "FALSE";is.singleExon "FALSE"
chr2	transdecoder	stop_codon	219182627	219182629	.	+	0	transcript_id "DNTX_00148444";transcript_type "protein_coding";transcript_biotype "protein_coding";gene_id "XLOC_017107";gene_name "FAM134A";class_code "c";oId "Cornea_Adult.Tissue_00421341";is.last "FALSE";is.first "FALSE";is.singleExon "FALSE"
chr2	transdecoder	three_prime_UTR	219182630	219183626	.	+	.	transcript_id "DNTX_00148444";transcript_type "protein_coding";transcript_biotype "protein_coding";gene_id "XLOC_017107";gene_name "FAM134A";class_code "c";oId "Cornea_Adult.Tissue_00421341";is.last "FALSE";is.first "FALSE";is.singleExon "FALSE"
chr2	StringTie	transcript	219181678	219183800	.	+	.	transcript_id "DNTX_00142243";transcript_type "noncoding";transcript_biotype "noncoding";gene_id "XLOC_017107";gene_name "FAM134A";class_code "=";oId "Retina_Adult.Tissue_00714097";is.last "FALSE";is.first "FALSE";is.singleExon "FALSE"
chr2	StringTie	exon	219181678	219181775	.	+	.	transcript_id "DNTX_00142243";transcript_type "noncoding";transcript_biotype "noncoding";exon_number "1";gene_id "XLOC_017107";gene_name "FAM134A";class_code "=";oId "Retina_Adult.Tissue_00714097";is.last "FALSE";is.first "TRUE";is.singleExon "FALSE"
chr2	StringTie	exon	219182013	219182308	.	+	.	transcript_id "DNTX_00142243";transcript_type "noncoding";transcript_biotype "noncoding";exon_number "2";gene_id "XLOC_017107";gene_name "FAM134A";class_code "=";oId "Retina_Adult.Tissue_00714097";is.last "FALSE";is.first "FALSE";is.singleExon "FALSE"
chr2	StringTie	exon	219182414	219183800	.	+	.	transcript_id "DNTX_00142243";transcript_type "noncoding";transcript_biotype "noncoding";exon_number "3";gene_id "XLOC_017107";gene_name "FAM134A";class_code "=";oId "Retina_Adult.Tissue_00714097";is.last "TRUE";is.first "FALSE";is.singleExon "FALSE"
chr2	StringTie	transcript	219182077	219184249	.	+	.	transcript_id "DNTX_00148445";transcript_type "noncoding";transcript_biotype "noncoding";gene_id "XLOC_017107";gene_name "FAM134A";class_code "c";oId "Cornea_Adult.Tissue_00419212";is.last "TRUE";is.first "TRUE";is.singleExon "TRUE"
chr2	StringTie	exon	219182077	219184249	.	+	.	transcript_id "DNTX_00148445";transcript_type "noncoding";transcript_biotype "noncoding";exon_number "1";gene_id "XLOC_017107";gene_name "FAM134A";class_code "c";oId "Cornea_Adult.Tissue_00419212";is.last "TRUE";is.first "TRUE";is.singleExon "TRUE"
chr2	transdecoder	gene	219200309	219209651	.	+	.	gene_id "XLOC_017108";gene_name "ZFAND2B";is.last "FALSE";is.first "FALSE";is.singleExon "FALSE"
chr2	StringTie	transcript	219200309	219200856	.	+	.	transcript_id "DNTX_00150638";transcript_type "noncoding";transcript_biotype "noncoding";gene_id "XLOC_017108";gene_name "ZFAND2B";class_code "e";oId "Brain-Spinalcordcervicalc-1_00228231";is.last "TRUE";is.first "TRUE";is.singleExon "TRUE"
chr2	StringTie	exon	219200309	219200856	.	+	.	transcript_id "DNTX_00150638";transcript_type "noncoding";transcript_biotype "noncoding";exon_number "1";gene_id "XLOC_017108";gene_name "ZFAND2B";class_code "e";oId "Brain-Spinalcordcervicalc-1_00228231";is.last "TRUE";is.first "TRUE";is.singleExon "TRUE"
chr2	transdecoder	transcript	219206180	219209494	.	+	.	transcript_id "DNTX_00145816";transcript_type "protein_coding";transcript_biotype "protein_coding";gene_id "XLOC_017108";gene_name "ZFAND2B";class_code "m";oId "Brain-CerebellarHemisphere_00238048";is.last "FALSE";is.first "FALSE";is.singleExon "FALSE"
chr2	transdecoder	exon	219206180	219206845	.	+	.	transcript_id "DNTX_00145816";transcript_type "protein_coding";transcript_biotype "protein_coding";exon_number "1";gene_id "XLOC_017108";gene_name "ZFAND2B";class_code "m";oId "Brain-CerebellarHemisphere_00238048";is.last "FALSE";novel_exon_id "nvl_exon123430";novel_exon_type "novel_TSS";is.first "TRUE";is.singleExon "FALSE"
chr2	transdecoder	exon	219206970	219207042	.	+	.	transcript_id "DNTX_00145816";transcript_type "protein_coding";transcript_biotype "protein_coding";exon_number "2";gene_id "XLOC_017108";gene_name "ZFAND2B";class_code "m";oId "Brain-CerebellarHemisphere_00238048";is.last "FALSE";is.first "FALSE";is.singleExon "FALSE"
chr2	transdecoder	exon	219207327	219207421	.	+	.	transcript_id "DNTX_00145816";transcript_type "protein_coding";transcript_biotype "protein_coding";exon_number "3";gene_id "XLOC_017108";gene_name "ZFAND2B";class_code "m";oId "Brain-CerebellarHemisphere_00238048";is.last "FALSE";is.first "FALSE";is.singleExon "FALSE"
chr2	transdecoder	exon	219207648	219207779	.	+	.	transcript_id "DNTX_00145816";transcript_type "protein_coding";transcript_biotype "protein_coding";exon_number "4";gene_id "XLOC_017108";gene_name "ZFAND2B";class_code "m";oId "Brain-CerebellarHemisphere_00238048";is.last "FALSE";is.first "FALSE";is.singleExon "FALSE"
chr2	transdecoder	exon	219207887	219208038	.	+	.	transcript_id "DNTX_00145816";transcript_type "protein_coding";transcript_biotype "protein_coding";exon_number "5";gene_id "XLOC_017108";gene_name "ZFAND2B";class_code "m";oId "Brain-CerebellarHemisphere_00238048";is.last "FALSE";is.first "FALSE";is.singleExon "FALSE"
chr2	transdecoder	exon	219208256	219208348	.	+	.	transcript_id "DNTX_00145816";transcript_type "protein_coding";transcript_biotype "protein_coding";exon_number "6";gene_id "XLOC_017108";gene_name "ZFAND2B";class_code "m";oId "Brain-CerebellarHemisphere_00238048";is.last "FALSE";is.first "FALSE";is.singleExon "FALSE"
chr2	transdecoder	exon	219208426	219208486	.	+	.	transcript_id "DNTX_00145816";transcript_type "protein_coding";transcript_biotype "protein_coding";exon_number "7";gene_id "XLOC_017108";gene_name "ZFAND2B";class_code "m";oId "Brain-CerebellarHemisphere_00238048";is.last "FALSE";is.first "FALSE";is.singleExon "FALSE"
chr2	transdecoder	exon	219208572	219209494	.	+	.	transcript_id "DNTX_00145816";transcript_type "protein_coding";transcript_biotype "protein_coding";exon_number "8";gene_id "XLOC_017108";gene_name "ZFAND2B";class_code "m";oId "Brain-CerebellarHemisphere_00238048";is.last "TRUE";novel_exon_id "nvl_exon123431";novel_exon_type "RI";is.first "FALSE";is.singleExon "FALSE"
chr2	transdecoder	five_prime_UTR	219206180	219206776	.	+	.	transcript_id "DNTX_00145816";transcript_type "protein_coding";transcript_biotype "protein_coding";gene_id "XLOC_017108";gene_name "ZFAND2B";class_code "m";oId "Brain-CerebellarHemisphere_00238048";is.last "FALSE";is.first "FALSE";is.singleExon "FALSE"
chr2	transdecoder	start_codon	219206777	219206779	.	+	0	transcript_id "DNTX_00145816";transcript_type "protein_coding";transcript_biotype "protein_coding";gene_id "XLOC_017108";gene_name "ZFAND2B";class_code "m";oId "Brain-CerebellarHemisphere_00238048";is.last "FALSE";is.first "FALSE";is.singleExon "FALSE"
chr2	transdecoder	CDS	219206777	219206845	.	+	0	transcript_id "DNTX_00145816";transcript_type "protein_coding";transcript_biotype "protein_coding";gene_id "XLOC_017108";gene_name "ZFAND2B";class_code "m";oId "Brain-CerebellarHemisphere_00238048";is.last "FALSE";is.first "FALSE";is.singleExon "FALSE"
chr2	transdecoder	CDS	219206970	219207042	.	+	0	transcript_id "DNTX_00145816";transcript_type "protein_coding";transcript_biotype "protein_coding";gene_id "XLOC_017108";gene_name "ZFAND2B";class_code "m";oId "Brain-CerebellarHemisphere_00238048";is.last "FALSE";is.first "FALSE";is.singleExon "FALSE"
chr2	transdecoder	CDS	219207327	219207421	.	+	2	transcript_id "DNTX_00145816";transcript_type "protein_coding";transcript_biotype "protein_coding";gene_id "XLOC_017108";gene_name "ZFAND2B";class_code "m";oId "Brain-CerebellarHemisphere_00238048";is.last "FALSE";is.first "FALSE";is.singleExon "FALSE"
chr2	transdecoder	CDS	219207648	219207779	.	+	0	transcript_id "DNTX_00145816";transcript_type "protein_coding";transcript_biotype "protein_coding";gene_id "XLOC_017108";gene_name "ZFAND2B";class_code "m";oId "Brain-CerebellarHemisphere_00238048";is.last "FALSE";is.first "FALSE";is.singleExon "FALSE"
chr2	transdecoder	CDS	219207887	219208038	.	+	0	transcript_id "DNTX_00145816";transcript_type "protein_coding";transcript_biotype "protein_coding";gene_id "XLOC_017108";gene_name "ZFAND2B";class_code "m";oId "Brain-CerebellarHemisphere_00238048";is.last "FALSE";is.first "FALSE";is.singleExon "FALSE"
chr2	transdecoder	CDS	219208256	219208348	.	+	1	transcript_id "DNTX_00145816";transcript_type "protein_coding";transcript_biotype "protein_coding";gene_id "XLOC_017108";gene_name "ZFAND2B";class_code "m";oId "Brain-CerebellarHemisphere_00238048";is.last "FALSE";is.first "FALSE";is.singleExon "FALSE"
chr2	transdecoder	CDS	219208426	219208486	.	+	1	transcript_id "DNTX_00145816";transcript_type "protein_coding";transcript_biotype "protein_coding";gene_id "XLOC_017108";gene_name "ZFAND2B";class_code "m";oId "Brain-CerebellarHemisphere_00238048";is.last "FALSE";is.first "FALSE";is.singleExon "FALSE"
chr2	transdecoder	CDS	219208572	219208655	.	+	0	transcript_id "DNTX_00145816";transcript_type "protein_coding";transcript_biotype "protein_coding";gene_id "XLOC_017108";gene_name "ZFAND2B";class_code "m";oId "Brain-CerebellarHemisphere_00238048";is.last "FALSE";is.first "FALSE";is.singleExon "FALSE"
chr2	transdecoder	stop_codon	219208656	219208658	.	+	0	transcript_id "DNTX_00145816";transcript_type "protein_coding";transcript_biotype "protein_coding";gene_id "XLOC_017108";gene_name "ZFAND2B";class_code "m";oId "Brain-CerebellarHemisphere_00238048";is.last "FALSE";is.first "FALSE";is.singleExon "FALSE"
chr2	transdecoder	three_prime_UTR	219208659	219209494	.	+	.	transcript_id "DNTX_00145816";transcript_type "protein_coding";transcript_biotype "protein_coding";gene_id "XLOC_017108";gene_name "ZFAND2B";class_code "m";oId "Brain-CerebellarHemisphere_00238048";is.last "FALSE";is.first "FALSE";is.singleExon "FALSE"
chr2	transdecoder	transcript	219206552	219209606	.	+	.	transcript_id "DNTX_00145817";transcript_type "protein_coding";transcript_biotype "protein_coding";gene_id "XLOC_017108";gene_name "ZFAND2B";class_code "m";oId "Brain-CerebellarHemisphere_00229043";is.last "FALSE";is.first "FALSE";is.singleExon "FALSE"
chr2	transdecoder	exon	219206552	219207042	.	+	.	transcript_id "DNTX_00145817";transcript_type "protein_coding";transcript_biotype "protein_coding";exon_number "1";gene_id "XLOC_017108";gene_name "ZFAND2B";class_code "m";oId "Brain-CerebellarHemisphere_00229043";is.last "FALSE";novel_exon_id "nvl_exon123432";novel_exon_type "novel_TSS";is.first "TRUE";is.singleExon "FALSE"
chr2	transdecoder	exon	219207327	219207421	.	+	.	transcript_id "DNTX_00145817";transcript_type "protein_coding";transcript_biotype "protein_coding";exon_number "2";gene_id "XLOC_017108";gene_name "ZFAND2B";class_code "m";oId "Brain-CerebellarHemisphere_00229043";is.last "FALSE";is.first "FALSE";is.singleExon "FALSE"
chr2	transdecoder	exon	219207648	219207779	.	+	.	transcript_id "DNTX_00145817";transcript_type "protein_coding";transcript_biotype "protein_coding";exon_number "3";gene_id "XLOC_017108";gene_name "ZFAND2B";class_code "m";oId "Brain-CerebellarHemisphere_00229043";is.last "FALSE";is.first "FALSE";is.singleExon "FALSE"
chr2	transdecoder	exon	219207887	219208038	.	+	.	transcript_id "DNTX_00145817";transcript_type "protein_coding";transcript_biotype "protein_coding";exon_number "4";gene_id "XLOC_017108";gene_name "ZFAND2B";class_code "m";oId "Brain-CerebellarHemisphere_00229043";is.last "FALSE";is.first "FALSE";is.singleExon "FALSE"
chr2	transdecoder	exon	219208256	219208348	.	+	.	transcript_id "DNTX_00145817";transcript_type "protein_coding";transcript_biotype "protein_coding";exon_number "5";gene_id "XLOC_017108";gene_name "ZFAND2B";class_code "m";oId "Brain-CerebellarHemisphere_00229043";is.last "FALSE";is.first "FALSE";is.singleExon "FALSE"
chr2	transdecoder	exon	219208426	219208486	.	+	.	transcript_id "DNTX_00145817";transcript_type "protein_coding";transcript_biotype "protein_coding";exon_number "6";gene_id "XLOC_017108";gene_name "ZFAND2B";class_code "m";oId "Brain-CerebellarHemisphere_00229043";is.last "FALSE";is.first "FALSE";is.singleExon "FALSE"
chr2	transdecoder	exon	219208572	219209049	.	+	.	transcript_id "DNTX_00145817";transcript_type "protein_coding";transcript_biotype "protein_coding";exon_number "7";gene_id "XLOC_017108";gene_name "ZFAND2B";class_code "m";oId "Brain-CerebellarHemisphere_00229043";is.last "FALSE";novel_exon_id "nvl_exon123433";novel_exon_type "RI";is.first "FALSE";is.singleExon "FALSE"
chr2	transdecoder	exon	219209262	219209606	.	+	.	transcript_id "DNTX_00145817";transcript_type "protein_coding";transcript_biotype "protein_coding";exon_number "8";gene_id "XLOC_017108";gene_name "ZFAND2B";class_code "m";oId "Brain-CerebellarHemisphere_00229043";is.last "TRUE";novel_exon_id "nvl_exon123434";novel_exon_type "RI";is.first "FALSE";is.singleExon "FALSE"
chr2	transdecoder	five_prime_UTR	219206552	219206987	.	+	.	transcript_id "DNTX_00145817";transcript_type "protein_coding";transcript_biotype "protein_coding";gene_id "XLOC_017108";gene_name "ZFAND2B";class_code "m";oId "Brain-CerebellarHemisphere_00229043";is.last "FALSE";is.first "FALSE";is.singleExon "FALSE"
chr2	transdecoder	start_codon	219206988	219206990	.	+	0	transcript_id "DNTX_00145817";transcript_type "protein_coding";transcript_biotype "protein_coding";gene_id "XLOC_017108";gene_name "ZFAND2B";class_code "m";oId "Brain-CerebellarHemisphere_00229043";is.last "FALSE";is.first "FALSE";is.singleExon "FALSE"
chr2	transdecoder	CDS	219206988	219207042	.	+	0	transcript_id "DNTX_00145817";transcript_type "protein_coding";transcript_biotype "protein_coding";gene_id "XLOC_017108";gene_name "ZFAND2B";class_code "m";oId "Brain-CerebellarHemisphere_00229043";is.last "FALSE";is.first "FALSE";is.singleExon "FALSE"
chr2	transdecoder	CDS	219207327	219207421	.	+	2	transcript_id "DNTX_00145817";transcript_type "protein_coding";transcript_biotype "protein_coding";gene_id "XLOC_017108";gene_name "ZFAND2B";class_code "m";oId "Brain-CerebellarHemisphere_00229043";is.last "FALSE";is.first "FALSE";is.singleExon "FALSE"
chr2	transdecoder	CDS	219207648	219207779	.	+	0	transcript_id "DNTX_00145817";transcript_type "protein_coding";transcript_biotype "protein_coding";gene_id "XLOC_017108";gene_name "ZFAND2B";class_code "m";oId "Brain-CerebellarHemisphere_00229043";is.last "FALSE";is.first "FALSE";is.singleExon "FALSE"
chr2	transdecoder	CDS	219207887	219208038	.	+	0	transcript_id "DNTX_00145817";transcript_type "protein_coding";transcript_biotype "protein_coding";gene_id "XLOC_017108";gene_name "ZFAND2B";class_code "m";oId "Brain-CerebellarHemisphere_00229043";is.last "FALSE";is.first "FALSE";is.singleExon "FALSE"
chr2	transdecoder	CDS	219208256	219208348	.	+	1	transcript_id "DNTX_00145817";transcript_type "protein_coding";transcript_biotype "protein_coding";gene_id "XLOC_017108";gene_name "ZFAND2B";class_code "m";oId "Brain-CerebellarHemisphere_00229043";is.last "FALSE";is.first "FALSE";is.singleExon "FALSE"
chr2	transdecoder	CDS	219208426	219208486	.	+	1	transcript_id "DNTX_00145817";transcript_type "protein_coding";transcript_biotype "protein_coding";gene_id "XLOC_017108";gene_name "ZFAND2B";class_code "m";oId "Brain-CerebellarHemisphere_00229043";is.last "FALSE";is.first "FALSE";is.singleExon "FALSE"
chr2	transdecoder	CDS	219208572	219208655	.	+	0	transcript_id "DNTX_00145817";transcript_type "protein_coding";transcript_biotype "protein_coding";gene_id "XLOC_017108";gene_name "ZFAND2B";class_code "m";oId "Brain-CerebellarHemisphere_00229043";is.last "FALSE";is.first "FALSE";is.singleExon "FALSE"
chr2	transdecoder	stop_codon	219208656	219208658	.	+	0	transcript_id "DNTX_00145817";transcript_type "protein_coding";transcript_biotype "protein_coding";gene_id "XLOC_017108";gene_name "ZFAND2B";class_code "m";oId "Brain-CerebellarHemisphere_00229043";is.last "FALSE";is.first "FALSE";is.singleExon "FALSE"
chr2	transdecoder	three_prime_UTR	219208659	219209049	.	+	.	transcript_id "DNTX_00145817";transcript_type "protein_coding";transcript_biotype "protein_coding";gene_id "XLOC_017108";gene_name "ZFAND2B";class_code "m";oId "Brain-CerebellarHemisphere_00229043";is.last "FALSE";is.first "FALSE";is.singleExon "FALSE"
chr2	transdecoder	three_prime_UTR	219209262	219209606	.	+	.	transcript_id "DNTX_00145817";transcript_type "protein_coding";transcript_biotype "protein_coding";gene_id "XLOC_017108";gene_name "ZFAND2B";class_code "m";oId "Brain-CerebellarHemisphere_00229043";is.last "TRUE";novel_exon_id "nvl_exon123434";novel_exon_type "RI";is.first "FALSE";is.singleExon "FALSE"
chr2	StringTie	transcript	219206784	219209651	.	+	.	transcript_id "DNTX_00138224";transcript_type "noncoding";transcript_biotype "noncoding";gene_id "XLOC_017108";gene_name "ZFAND2B";class_code "=";oId "Pancreas_00196368";is.last "FALSE";is.first "FALSE";is.singleExon "FALSE"
chr2	StringTie	exon	219206784	219206845	.	+	.	transcript_id "DNTX_00138224";transcript_type "noncoding";transcript_biotype "noncoding";exon_number "1";gene_id "XLOC_017108";gene_name "ZFAND2B";class_code "=";oId "Pancreas_00196368";is.last "FALSE";is.first "TRUE";is.singleExon "FALSE"
chr2	StringTie	exon	219206970	219207042	.	+	.	transcript_id "DNTX_00138224";transcript_type "noncoding";transcript_biotype "noncoding";exon_number "2";gene_id "XLOC_017108";gene_name "ZFAND2B";class_code "=";oId "Pancreas_00196368";is.last "FALSE";is.first "FALSE";is.singleExon "FALSE"
chr2	StringTie	exon	219207327	219207421	.	+	.	transcript_id "DNTX_00138224";transcript_type "noncoding";transcript_biotype "noncoding";exon_number "3";gene_id "XLOC_017108";gene_name "ZFAND2B";class_code "=";oId "Pancreas_00196368";is.last "FALSE";is.first "FALSE";is.singleExon "FALSE"
chr2	StringTie	exon	219207648	219207779	.	+	.	transcript_id "DNTX_00138224";transcript_type "noncoding";transcript_biotype "noncoding";exon_number "4";gene_id "XLOC_017108";gene_name "ZFAND2B";class_code "=";oId "Pancreas_00196368";is.last "FALSE";is.first "FALSE";is.singleExon "FALSE"
chr2	StringTie	exon	219207887	219208038	.	+	.	transcript_id "DNTX_00138224";transcript_type "noncoding";transcript_biotype "noncoding";exon_number "5";gene_id "XLOC_017108";gene_name "ZFAND2B";class_code "=";oId "Pancreas_00196368";is.last "FALSE";is.first "FALSE";is.singleExon "FALSE"
chr2	StringTie	exon	219208256	219208348	.	+	.	transcript_id "DNTX_00138224";transcript_type "noncoding";transcript_biotype "noncoding";exon_number "6";gene_id "XLOC_017108";gene_name "ZFAND2B";class_code "=";oId "Pancreas_00196368";is.last "FALSE";is.first "FALSE";is.singleExon "FALSE"
chr2	StringTie	exon	219208426	219208486	.	+	.	transcript_id "DNTX_00138224";transcript_type "noncoding";transcript_biotype "noncoding";exon_number "7";gene_id "XLOC_017108";gene_name "ZFAND2B";class_code "=";oId "Pancreas_00196368";is.last "FALSE";is.first "FALSE";is.singleExon "FALSE"
chr2	StringTie	exon	219208572	219208639	.	+	.	transcript_id "DNTX_00138224";transcript_type "noncoding";transcript_biotype "noncoding";exon_number "8";gene_id "XLOC_017108";gene_name "ZFAND2B";class_code "=";oId "Pancreas_00196368";is.last "FALSE";is.first "FALSE";is.singleExon "FALSE"
chr2	StringTie	exon	219208977	219209049	.	+	.	transcript_id "DNTX_00138224";transcript_type "noncoding";transcript_biotype "noncoding";exon_number "9";gene_id "XLOC_017108";gene_name "ZFAND2B";class_code "=";oId "Pancreas_00196368";is.last "FALSE";is.first "FALSE";is.singleExon "FALSE"
chr2	StringTie	exon	219209262	219209651	.	+	.	transcript_id "DNTX_00138224";transcript_type "noncoding";transcript_biotype "noncoding";exon_number "10";gene_id "XLOC_017108";gene_name "ZFAND2B";class_code "=";oId "Pancreas_00196368";is.last "TRUE";is.first "FALSE";is.singleExon "FALSE"
chr2	transdecoder	transcript	219206793	219209647	.	+	.	transcript_id "DNTX_00138225";transcript_type "protein_coding";transcript_biotype "protein_coding";gene_id "XLOC_017108";gene_name "ZFAND2B";class_code "=";oId "Pancreas_00196370";is.last "FALSE";is.first "FALSE";is.singleExon "FALSE"
chr2	transdecoder	exon	219206793	219207042	.	+	.	transcript_id "DNTX_00138225";transcript_type "protein_coding";transcript_biotype "protein_coding";exon_number "1";gene_id "XLOC_017108";gene_name "ZFAND2B";class_code "=";oId "Pancreas_00196370";is.last "FALSE";is.first "TRUE";is.singleExon "FALSE"
chr2	transdecoder	exon	219207327	219207421	.	+	.	transcript_id "DNTX_00138225";transcript_type "protein_coding";transcript_biotype "protein_coding";exon_number "2";gene_id "XLOC_017108";gene_name "ZFAND2B";class_code "=";oId "Pancreas_00196370";is.last "FALSE";is.first "FALSE";is.singleExon "FALSE"
chr2	transdecoder	exon	219207648	219207779	.	+	.	transcript_id "DNTX_00138225";transcript_type "protein_coding";transcript_biotype "protein_coding";exon_number "3";gene_id "XLOC_017108";gene_name "ZFAND2B";class_code "=";oId "Pancreas_00196370";is.last "FALSE";is.first "FALSE";is.singleExon "FALSE"
chr2	transdecoder	exon	219207887	219208038	.	+	.	transcript_id "DNTX_00138225";transcript_type "protein_coding";transcript_biotype "protein_coding";exon_number "4";gene_id "XLOC_017108";gene_name "ZFAND2B";class_code "=";oId "Pancreas_00196370";is.last "FALSE";is.first "FALSE";is.singleExon "FALSE"
chr2	transdecoder	exon	219208256	219209647	.	+	.	transcript_id "DNTX_00138225";transcript_type "protein_coding";transcript_biotype "protein_coding";exon_number "5";gene_id "XLOC_017108";gene_name "ZFAND2B";class_code "=";oId "Pancreas_00196370";is.last "TRUE";is.first "FALSE";is.singleExon "FALSE"
chr2	transdecoder	five_prime_UTR	219206793	219206987	.	+	.	transcript_id "DNTX_00138225";transcript_type "protein_coding";transcript_biotype "protein_coding";gene_id "XLOC_017108";gene_name "ZFAND2B";class_code "=";oId "Pancreas_00196370";is.last "FALSE";is.first "FALSE";is.singleExon "FALSE"
chr2	transdecoder	start_codon	219206988	219206990	.	+	0	transcript_id "DNTX_00138225";transcript_type "protein_coding";transcript_biotype "protein_coding";gene_id "XLOC_017108";gene_name "ZFAND2B";class_code "=";oId "Pancreas_00196370";is.last "FALSE";is.first "FALSE";is.singleExon "FALSE"
chr2	transdecoder	CDS	219206988	219207042	.	+	0	transcript_id "DNTX_00138225";transcript_type "protein_coding";transcript_biotype "protein_coding";gene_id "XLOC_017108";gene_name "ZFAND2B";class_code "=";oId "Pancreas_00196370";is.last "FALSE";is.first "FALSE";is.singleExon "FALSE"
chr2	transdecoder	CDS	219207327	219207421	.	+	2	transcript_id "DNTX_00138225";transcript_type "protein_coding";transcript_biotype "protein_coding";gene_id "XLOC_017108";gene_name "ZFAND2B";class_code "=";oId "Pancreas_00196370";is.last "FALSE";is.first "FALSE";is.singleExon "FALSE"
chr2	transdecoder	CDS	219207648	219207779	.	+	0	transcript_id "DNTX_00138225";transcript_type "protein_coding";transcript_biotype "protein_coding";gene_id "XLOC_017108";gene_name "ZFAND2B";class_code "=";oId "Pancreas_00196370";is.last "FALSE";is.first "FALSE";is.singleExon "FALSE"
chr2	transdecoder	CDS	219207887	219208038	.	+	0	transcript_id "DNTX_00138225";transcript_type "protein_coding";transcript_biotype "protein_coding";gene_id "XLOC_017108";gene_name "ZFAND2B";class_code "=";oId "Pancreas_00196370";is.last "FALSE";is.first "FALSE";is.singleExon "FALSE"
chr2	transdecoder	CDS	219208256	219208349	.	+	1	transcript_id "DNTX_00138225";transcript_type "protein_coding";transcript_biotype "protein_coding";gene_id "XLOC_017108";gene_name "ZFAND2B";class_code "=";oId "Pancreas_00196370";is.last "FALSE";is.first "FALSE";is.singleExon "FALSE"
chr2	transdecoder	stop_codon	219208350	219208352	.	+	0	transcript_id "DNTX_00138225";transcript_type "protein_coding";transcript_biotype "protein_coding";gene_id "XLOC_017108";gene_name "ZFAND2B";class_code "=";oId "Pancreas_00196370";is.last "FALSE";is.first "FALSE";is.singleExon "FALSE"
chr2	transdecoder	three_prime_UTR	219208353	219209647	.	+	.	transcript_id "DNTX_00138225";transcript_type "protein_coding";transcript_biotype "protein_coding";gene_id "XLOC_017108";gene_name "ZFAND2B";class_code "=";oId "Pancreas_00196370";is.last "FALSE";is.first "FALSE";is.singleExon "FALSE"
chr2	transdecoder	transcript	219206793	219209651	.	+	.	transcript_id "DNTX_00138226";transcript_type "protein_coding";transcript_biotype "protein_coding";gene_id "XLOC_017108";gene_name "ZFAND2B";class_code "=";oId "Pancreas_00196371";is.last "FALSE";is.first "FALSE";is.singleExon "FALSE"
chr2	transdecoder	exon	219206793	219207042	.	+	.	transcript_id "DNTX_00138226";transcript_type "protein_coding";transcript_biotype "protein_coding";exon_number "1";gene_id "XLOC_017108";gene_name "ZFAND2B";class_code "=";oId "Pancreas_00196371";is.last "FALSE";is.first "TRUE";is.singleExon "FALSE"
chr2	transdecoder	exon	219207327	219207421	.	+	.	transcript_id "DNTX_00138226";transcript_type "protein_coding";transcript_biotype "protein_coding";exon_number "2";gene_id "XLOC_017108";gene_name "ZFAND2B";class_code "=";oId "Pancreas_00196371";is.last "FALSE";is.first "FALSE";is.singleExon "FALSE"
chr2	transdecoder	exon	219207648	219207779	.	+	.	transcript_id "DNTX_00138226";transcript_type "protein_coding";transcript_biotype "protein_coding";exon_number "3";gene_id "XLOC_017108";gene_name "ZFAND2B";class_code "=";oId "Pancreas_00196371";is.last "FALSE";is.first "FALSE";is.singleExon "FALSE"
chr2	transdecoder	exon	219207887	219208038	.	+	.	transcript_id "DNTX_00138226";transcript_type "protein_coding";transcript_biotype "protein_coding";exon_number "4";gene_id "XLOC_017108";gene_name "ZFAND2B";class_code "=";oId "Pancreas_00196371";is.last "FALSE";is.first "FALSE";is.singleExon "FALSE"
chr2	transdecoder	exon	219208256	219208348	.	+	.	transcript_id "DNTX_00138226";transcript_type "protein_coding";transcript_biotype "protein_coding";exon_number "5";gene_id "XLOC_017108";gene_name "ZFAND2B";class_code "=";oId "Pancreas_00196371";is.last "FALSE";is.first "FALSE";is.singleExon "FALSE"
chr2	transdecoder	exon	219208426	219208486	.	+	.	transcript_id "DNTX_00138226";transcript_type "protein_coding";transcript_biotype "protein_coding";exon_number "6";gene_id "XLOC_017108";gene_name "ZFAND2B";class_code "=";oId "Pancreas_00196371";is.last "FALSE";is.first "FALSE";is.singleExon "FALSE"
chr2	transdecoder	exon	219208572	219208639	.	+	.	transcript_id "DNTX_00138226";transcript_type "protein_coding";transcript_biotype "protein_coding";exon_number "7";gene_id "XLOC_017108";gene_name "ZFAND2B";class_code "=";oId "Pancreas_00196371";is.last "FALSE";is.first "FALSE";is.singleExon "FALSE"
chr2	transdecoder	exon	219208977	219209049	.	+	.	transcript_id "DNTX_00138226";transcript_type "protein_coding";transcript_biotype "protein_coding";exon_number "8";gene_id "XLOC_017108";gene_name "ZFAND2B";class_code "=";oId "Pancreas_00196371";is.last "FALSE";is.first "FALSE";is.singleExon "FALSE"
chr2	transdecoder	exon	219209262	219209651	.	+	.	transcript_id "DNTX_00138226";transcript_type "protein_coding";transcript_biotype "protein_coding";exon_number "9";gene_id "XLOC_017108";gene_name "ZFAND2B";class_code "=";oId "Pancreas_00196371";is.last "TRUE";is.first "FALSE";is.singleExon "FALSE"
chr2	transdecoder	five_prime_UTR	219206793	219206987	.	+	.	transcript_id "DNTX_00138226";transcript_type "protein_coding";transcript_biotype "protein_coding";gene_id "XLOC_017108";gene_name "ZFAND2B";class_code "=";oId "Pancreas_00196371";is.last "FALSE";is.first "FALSE";is.singleExon "FALSE"
chr2	transdecoder	start_codon	219206988	219206990	.	+	0	transcript_id "DNTX_00138226";transcript_type "protein_coding";transcript_biotype "protein_coding";gene_id "XLOC_017108";gene_name "ZFAND2B";class_code "=";oId "Pancreas_00196371";is.last "FALSE";is.first "FALSE";is.singleExon "FALSE"
chr2	transdecoder	CDS	219206988	219207042	.	+	0	transcript_id "DNTX_00138226";transcript_type "protein_coding";transcript_biotype "protein_coding";gene_id "XLOC_017108";gene_name "ZFAND2B";class_code "=";oId "Pancreas_00196371";is.last "FALSE";is.first "FALSE";is.singleExon "FALSE"
chr2	transdecoder	CDS	219207327	219207421	.	+	2	transcript_id "DNTX_00138226";transcript_type "protein_coding";transcript_biotype "protein_coding";gene_id "XLOC_017108";gene_name "ZFAND2B";class_code "=";oId "Pancreas_00196371";is.last "FALSE";is.first "FALSE";is.singleExon "FALSE"
chr2	transdecoder	CDS	219207648	219207779	.	+	0	transcript_id "DNTX_00138226";transcript_type "protein_coding";transcript_biotype "protein_coding";gene_id "XLOC_017108";gene_name "ZFAND2B";class_code "=";oId "Pancreas_00196371";is.last "FALSE";is.first "FALSE";is.singleExon "FALSE"
chr2	transdecoder	CDS	219207887	219208038	.	+	0	transcript_id "DNTX_00138226";transcript_type "protein_coding";transcript_biotype "protein_coding";gene_id "XLOC_017108";gene_name "ZFAND2B";class_code "=";oId "Pancreas_00196371";is.last "FALSE";is.first "FALSE";is.singleExon "FALSE"
chr2	transdecoder	CDS	219208256	219208348	.	+	1	transcript_id "DNTX_00138226";transcript_type "protein_coding";transcript_biotype "protein_coding";gene_id "XLOC_017108";gene_name "ZFAND2B";class_code "=";oId "Pancreas_00196371";is.last "FALSE";is.first "FALSE";is.singleExon "FALSE"
chr2	transdecoder	CDS	219208426	219208486	.	+	1	transcript_id "DNTX_00138226";transcript_type "protein_coding";transcript_biotype "protein_coding";gene_id "XLOC_017108";gene_name "ZFAND2B";class_code "=";oId "Pancreas_00196371";is.last "FALSE";is.first "FALSE";is.singleExon "FALSE"
chr2	transdecoder	CDS	219208572	219208639	.	+	0	transcript_id "DNTX_00138226";transcript_type "protein_coding";transcript_biotype "protein_coding";gene_id "XLOC_017108";gene_name "ZFAND2B";class_code "=";oId "Pancreas_00196371";is.last "FALSE";is.first "FALSE";is.singleExon "FALSE"
chr2	transdecoder	CDS	219208977	219209049	.	+	1	transcript_id "DNTX_00138226";transcript_type "protein_coding";transcript_biotype "protein_coding";gene_id "XLOC_017108";gene_name "ZFAND2B";class_code "=";oId "Pancreas_00196371";is.last "FALSE";is.first "FALSE";is.singleExon "FALSE"
chr2	transdecoder	CDS	219209262	219209303	.	+	0	transcript_id "DNTX_00138226";transcript_type "protein_coding";transcript_biotype "protein_coding";gene_id "XLOC_017108";gene_name "ZFAND2B";class_code "=";oId "Pancreas_00196371";is.last "FALSE";is.first "FALSE";is.singleExon "FALSE"
chr2	transdecoder	stop_codon	219209304	219209306	.	+	0	transcript_id "DNTX_00138226";transcript_type "protein_coding";transcript_biotype "protein_coding";gene_id "XLOC_017108";gene_name "ZFAND2B";class_code "=";oId "Pancreas_00196371";is.last "FALSE";is.first "FALSE";is.singleExon "FALSE"
chr2	transdecoder	three_prime_UTR	219209307	219209651	.	+	.	transcript_id "DNTX_00138226";transcript_type "protein_coding";transcript_biotype "protein_coding";gene_id "XLOC_017108";gene_name "ZFAND2B";class_code "=";oId "Pancreas_00196371";is.last "FALSE";is.first "FALSE";is.singleExon "FALSE"
chr2	transdecoder	transcript	219206794	219209647	.	+	.	transcript_id "DNTX_00142244";transcript_type "protein_coding";transcript_biotype "protein_coding";gene_id "XLOC_017108";gene_name "ZFAND2B";class_code "m";oId "Retina_Adult.Tissue_00709355";is.last "FALSE";is.first "FALSE";is.singleExon "FALSE"
chr2	transdecoder	exon	219206794	219207042	.	+	.	transcript_id "DNTX_00142244";transcript_type "protein_coding";transcript_biotype "protein_coding";exon_number "1";gene_id "XLOC_017108";gene_name "ZFAND2B";class_code "m";oId "Retina_Adult.Tissue_00709355";is.last "FALSE";novel_exon_id "nvl_exon123435";novel_exon_type "novel_TSS";is.first "TRUE";is.singleExon "FALSE"
chr2	transdecoder	exon	219207327	219207421	.	+	.	transcript_id "DNTX_00142244";transcript_type "protein_coding";transcript_biotype "protein_coding";exon_number "2";gene_id "XLOC_017108";gene_name "ZFAND2B";class_code "m";oId "Retina_Adult.Tissue_00709355";is.last "FALSE";is.first "FALSE";is.singleExon "FALSE"
chr2	transdecoder	exon	219207648	219207779	.	+	.	transcript_id "DNTX_00142244";transcript_type "protein_coding";transcript_biotype "protein_coding";exon_number "3";gene_id "XLOC_017108";gene_name "ZFAND2B";class_code "m";oId "Retina_Adult.Tissue_00709355";is.last "FALSE";is.first "FALSE";is.singleExon "FALSE"
chr2	transdecoder	exon	219207887	219208038	.	+	.	transcript_id "DNTX_00142244";transcript_type "protein_coding";transcript_biotype "protein_coding";exon_number "4";gene_id "XLOC_017108";gene_name "ZFAND2B";class_code "m";oId "Retina_Adult.Tissue_00709355";is.last "FALSE";is.first "FALSE";is.singleExon "FALSE"
chr2	transdecoder	exon	219208256	219208348	.	+	.	transcript_id "DNTX_00142244";transcript_type "protein_coding";transcript_biotype "protein_coding";exon_number "5";gene_id "XLOC_017108";gene_name "ZFAND2B";class_code "m";oId "Retina_Adult.Tissue_00709355";is.last "FALSE";is.first "FALSE";is.singleExon "FALSE"
chr2	transdecoder	exon	219208426	219208486	.	+	.	transcript_id "DNTX_00142244";transcript_type "protein_coding";transcript_biotype "protein_coding";exon_number "6";gene_id "XLOC_017108";gene_name "ZFAND2B";class_code "m";oId "Retina_Adult.Tissue_00709355";is.last "FALSE";is.first "FALSE";is.singleExon "FALSE"
chr2	transdecoder	exon	219208572	219208639	.	+	.	transcript_id "DNTX_00142244";transcript_type "protein_coding";transcript_biotype "protein_coding";exon_number "7";gene_id "XLOC_017108";gene_name "ZFAND2B";class_code "m";oId "Retina_Adult.Tissue_00709355";is.last "FALSE";is.first "FALSE";is.singleExon "FALSE"
chr2	transdecoder	exon	219208977	219209647	.	+	.	transcript_id "DNTX_00142244";transcript_type "protein_coding";transcript_biotype "protein_coding";exon_number "8";gene_id "XLOC_017108";gene_name "ZFAND2B";class_code "m";oId "Retina_Adult.Tissue_00709355";is.last "TRUE";novel_exon_id "nvl_exon123436";novel_exon_type "RI";is.first "FALSE";is.singleExon "FALSE"
chr2	transdecoder	five_prime_UTR	219206794	219206987	.	+	.	transcript_id "DNTX_00142244";transcript_type "protein_coding";transcript_biotype "protein_coding";gene_id "XLOC_017108";gene_name "ZFAND2B";class_code "m";oId "Retina_Adult.Tissue_00709355";is.last "FALSE";is.first "FALSE";is.singleExon "FALSE"
chr2	transdecoder	start_codon	219206988	219206990	.	+	0	transcript_id "DNTX_00142244";transcript_type "protein_coding";transcript_biotype "protein_coding";gene_id "XLOC_017108";gene_name "ZFAND2B";class_code "m";oId "Retina_Adult.Tissue_00709355";is.last "FALSE";is.first "FALSE";is.singleExon "FALSE"
chr2	transdecoder	CDS	219206988	219207042	.	+	0	transcript_id "DNTX_00142244";transcript_type "protein_coding";transcript_biotype "protein_coding";gene_id "XLOC_017108";gene_name "ZFAND2B";class_code "m";oId "Retina_Adult.Tissue_00709355";is.last "FALSE";is.first "FALSE";is.singleExon "FALSE"
chr2	transdecoder	CDS	219207327	219207421	.	+	2	transcript_id "DNTX_00142244";transcript_type "protein_coding";transcript_biotype "protein_coding";gene_id "XLOC_017108";gene_name "ZFAND2B";class_code "m";oId "Retina_Adult.Tissue_00709355";is.last "FALSE";is.first "FALSE";is.singleExon "FALSE"
chr2	transdecoder	CDS	219207648	219207779	.	+	0	transcript_id "DNTX_00142244";transcript_type "protein_coding";transcript_biotype "protein_coding";gene_id "XLOC_017108";gene_name "ZFAND2B";class_code "m";oId "Retina_Adult.Tissue_00709355";is.last "FALSE";is.first "FALSE";is.singleExon "FALSE"
chr2	transdecoder	CDS	219207887	219208038	.	+	0	transcript_id "DNTX_00142244";transcript_type "protein_coding";transcript_biotype "protein_coding";gene_id "XLOC_017108";gene_name "ZFAND2B";class_code "m";oId "Retina_Adult.Tissue_00709355";is.last "FALSE";is.first "FALSE";is.singleExon "FALSE"
chr2	transdecoder	CDS	219208256	219208348	.	+	1	transcript_id "DNTX_00142244";transcript_type "protein_coding";transcript_biotype "protein_coding";gene_id "XLOC_017108";gene_name "ZFAND2B";class_code "m";oId "Retina_Adult.Tissue_00709355";is.last "FALSE";is.first "FALSE";is.singleExon "FALSE"
chr2	transdecoder	CDS	219208426	219208486	.	+	1	transcript_id "DNTX_00142244";transcript_type "protein_coding";transcript_biotype "protein_coding";gene_id "XLOC_017108";gene_name "ZFAND2B";class_code "m";oId "Retina_Adult.Tissue_00709355";is.last "FALSE";is.first "FALSE";is.singleExon "FALSE"
chr2	transdecoder	CDS	219208572	219208639	.	+	0	transcript_id "DNTX_00142244";transcript_type "protein_coding";transcript_biotype "protein_coding";gene_id "XLOC_017108";gene_name "ZFAND2B";class_code "m";oId "Retina_Adult.Tissue_00709355";is.last "FALSE";is.first "FALSE";is.singleExon "FALSE"
chr2	transdecoder	CDS	219208977	219209052	.	+	1	transcript_id "DNTX_00142244";transcript_type "protein_coding";transcript_biotype "protein_coding";gene_id "XLOC_017108";gene_name "ZFAND2B";class_code "m";oId "Retina_Adult.Tissue_00709355";is.last "FALSE";is.first "FALSE";is.singleExon "FALSE"
chr2	transdecoder	stop_codon	219209053	219209055	.	+	0	transcript_id "DNTX_00142244";transcript_type "protein_coding";transcript_biotype "protein_coding";gene_id "XLOC_017108";gene_name "ZFAND2B";class_code "m";oId "Retina_Adult.Tissue_00709355";is.last "FALSE";is.first "FALSE";is.singleExon "FALSE"
chr2	transdecoder	three_prime_UTR	219209056	219209647	.	+	.	transcript_id "DNTX_00142244";transcript_type "protein_coding";transcript_biotype "protein_coding";gene_id "XLOC_017108";gene_name "ZFAND2B";class_code "m";oId "Retina_Adult.Tissue_00709355";is.last "FALSE";is.first "FALSE";is.singleExon "FALSE"
chr2	StringTie	transcript	219206794	219209606	.	+	.	transcript_id "DNTX_00145818";transcript_type "noncoding";transcript_biotype "noncoding";gene_id "XLOC_017108";gene_name "ZFAND2B";class_code "m";oId "Thyroid_00224707";is.last "FALSE";is.first "FALSE";is.singleExon "FALSE"
chr2	StringTie	exon	219206794	219206845	.	+	.	transcript_id "DNTX_00145818";transcript_type "noncoding";transcript_biotype "noncoding";exon_number "1";gene_id "XLOC_017108";gene_name "ZFAND2B";class_code "m";oId "Thyroid_00224707";is.last "FALSE";novel_exon_id "nvl_exon123437";novel_exon_type "novel_TSS";is.first "TRUE";is.singleExon "FALSE"
chr2	StringTie	exon	219206970	219207042	.	+	.	transcript_id "DNTX_00145818";transcript_type "noncoding";transcript_biotype "noncoding";exon_number "2";gene_id "XLOC_017108";gene_name "ZFAND2B";class_code "m";oId "Thyroid_00224707";is.last "FALSE";is.first "FALSE";is.singleExon "FALSE"
chr2	StringTie	exon	219207327	219207421	.	+	.	transcript_id "DNTX_00145818";transcript_type "noncoding";transcript_biotype "noncoding";exon_number "3";gene_id "XLOC_017108";gene_name "ZFAND2B";class_code "m";oId "Thyroid_00224707";is.last "FALSE";is.first "FALSE";is.singleExon "FALSE"
chr2	StringTie	exon	219207648	219207779	.	+	.	transcript_id "DNTX_00145818";transcript_type "noncoding";transcript_biotype "noncoding";exon_number "4";gene_id "XLOC_017108";gene_name "ZFAND2B";class_code "m";oId "Thyroid_00224707";is.last "FALSE";is.first "FALSE";is.singleExon "FALSE"
chr2	StringTie	exon	219207887	219208038	.	+	.	transcript_id "DNTX_00145818";transcript_type "noncoding";transcript_biotype "noncoding";exon_number "5";gene_id "XLOC_017108";gene_name "ZFAND2B";class_code "m";oId "Thyroid_00224707";is.last "FALSE";is.first "FALSE";is.singleExon "FALSE"
chr2	StringTie	exon	219208256	219208348	.	+	.	transcript_id "DNTX_00145818";transcript_type "noncoding";transcript_biotype "noncoding";exon_number "6";gene_id "XLOC_017108";gene_name "ZFAND2B";class_code "m";oId "Thyroid_00224707";is.last "FALSE";is.first "FALSE";is.singleExon "FALSE"
chr2	StringTie	exon	219208426	219208486	.	+	.	transcript_id "DNTX_00145818";transcript_type "noncoding";transcript_biotype "noncoding";exon_number "7";gene_id "XLOC_017108";gene_name "ZFAND2B";class_code "m";oId "Thyroid_00224707";is.last "FALSE";is.first "FALSE";is.singleExon "FALSE"
chr2	StringTie	exon	219208572	219208639	.	+	.	transcript_id "DNTX_00145818";transcript_type "noncoding";transcript_biotype "noncoding";exon_number "8";gene_id "XLOC_017108";gene_name "ZFAND2B";class_code "m";oId "Thyroid_00224707";is.last "FALSE";is.first "FALSE";is.singleExon "FALSE"
chr2	StringTie	exon	219208977	219209606	.	+	.	transcript_id "DNTX_00145818";transcript_type "noncoding";transcript_biotype "noncoding";exon_number "9";gene_id "XLOC_017108";gene_name "ZFAND2B";class_code "m";oId "Thyroid_00224707";is.last "TRUE";novel_exon_id "nvl_exon123438";novel_exon_type "RI";is.first "FALSE";is.singleExon "FALSE"
chr2	transdecoder	transcript	219206798	219209606	.	+	.	transcript_id "DNTX_00145819";transcript_type "protein_coding";transcript_biotype "protein_coding";gene_id "XLOC_017108";gene_name "ZFAND2B";class_code "m";oId "Brain-Cerebellum_00233655";is.last "FALSE";is.first "FALSE";is.singleExon "FALSE"
chr2	transdecoder	exon	219206798	219207779	.	+	.	transcript_id "DNTX_00145819";transcript_type "protein_coding";transcript_biotype "protein_coding";exon_number "1";gene_id "XLOC_017108";gene_name "ZFAND2B";class_code "m";oId "Brain-Cerebellum_00233655";is.last "FALSE";novel_exon_id "nvl_exon123439";novel_exon_type "novel_TSS";is.first "TRUE";is.singleExon "FALSE"
chr2	transdecoder	exon	219207887	219208038	.	+	.	transcript_id "DNTX_00145819";transcript_type "protein_coding";transcript_biotype "protein_coding";exon_number "2";gene_id "XLOC_017108";gene_name "ZFAND2B";class_code "m";oId "Brain-Cerebellum_00233655";is.last "FALSE";is.first "FALSE";is.singleExon "FALSE"
chr2	transdecoder	exon	219208256	219208348	.	+	.	transcript_id "DNTX_00145819";transcript_type "protein_coding";transcript_biotype "protein_coding";exon_number "3";gene_id "XLOC_017108";gene_name "ZFAND2B";class_code "m";oId "Brain-Cerebellum_00233655";is.last "FALSE";is.first "FALSE";is.singleExon "FALSE"
chr2	transdecoder	exon	219208426	219208486	.	+	.	transcript_id "DNTX_00145819";transcript_type "protein_coding";transcript_biotype "protein_coding";exon_number "4";gene_id "XLOC_017108";gene_name "ZFAND2B";class_code "m";oId "Brain-Cerebellum_00233655";is.last "FALSE";is.first "FALSE";is.singleExon "FALSE"
chr2	transdecoder	exon	219208572	219209606	.	+	.	transcript_id "DNTX_00145819";transcript_type "protein_coding";transcript_biotype "protein_coding";exon_number "5";gene_id "XLOC_017108";gene_name "ZFAND2B";class_code "m";oId "Brain-Cerebellum_00233655";is.last "TRUE";novel_exon_id "nvl_exon123440";novel_exon_type "RI";is.first "FALSE";is.singleExon "FALSE"
chr2	transdecoder	five_prime_UTR	219206798	219207779	.	+	.	transcript_id "DNTX_00145819";transcript_type "protein_coding";transcript_biotype "protein_coding";gene_id "XLOC_017108";gene_name "ZFAND2B";class_code "m";oId "Brain-Cerebellum_00233655";is.last "FALSE";novel_exon_id "nvl_exon123439";novel_exon_type "novel_TSS";is.first "TRUE";is.singleExon "FALSE"
chr2	transdecoder	five_prime_UTR	219207887	219207931	.	+	.	transcript_id "DNTX_00145819";transcript_type "protein_coding";transcript_biotype "protein_coding";gene_id "XLOC_017108";gene_name "ZFAND2B";class_code "m";oId "Brain-Cerebellum_00233655";is.last "FALSE";is.first "FALSE";is.singleExon "FALSE"
chr2	transdecoder	start_codon	219207932	219207934	.	+	0	transcript_id "DNTX_00145819";transcript_type "protein_coding";transcript_biotype "protein_coding";gene_id "XLOC_017108";gene_name "ZFAND2B";class_code "m";oId "Brain-Cerebellum_00233655";is.last "FALSE";is.first "FALSE";is.singleExon "FALSE"
chr2	transdecoder	CDS	219207932	219208038	.	+	0	transcript_id "DNTX_00145819";transcript_type "protein_coding";transcript_biotype "protein_coding";gene_id "XLOC_017108";gene_name "ZFAND2B";class_code "m";oId "Brain-Cerebellum_00233655";is.last "FALSE";is.first "FALSE";is.singleExon "FALSE"
chr2	transdecoder	CDS	219208256	219208348	.	+	1	transcript_id "DNTX_00145819";transcript_type "protein_coding";transcript_biotype "protein_coding";gene_id "XLOC_017108";gene_name "ZFAND2B";class_code "m";oId "Brain-Cerebellum_00233655";is.last "FALSE";is.first "FALSE";is.singleExon "FALSE"
chr2	transdecoder	CDS	219208426	219208486	.	+	1	transcript_id "DNTX_00145819";transcript_type "protein_coding";transcript_biotype "protein_coding";gene_id "XLOC_017108";gene_name "ZFAND2B";class_code "m";oId "Brain-Cerebellum_00233655";is.last "FALSE";is.first "FALSE";is.singleExon "FALSE"
chr2	transdecoder	CDS	219208572	219208655	.	+	0	transcript_id "DNTX_00145819";transcript_type "protein_coding";transcript_biotype "protein_coding";gene_id "XLOC_017108";gene_name "ZFAND2B";class_code "m";oId "Brain-Cerebellum_00233655";is.last "FALSE";is.first "FALSE";is.singleExon "FALSE"
chr2	transdecoder	stop_codon	219208656	219208658	.	+	0	transcript_id "DNTX_00145819";transcript_type "protein_coding";transcript_biotype "protein_coding";gene_id "XLOC_017108";gene_name "ZFAND2B";class_code "m";oId "Brain-Cerebellum_00233655";is.last "FALSE";is.first "FALSE";is.singleExon "FALSE"
chr2	transdecoder	three_prime_UTR	219208659	219209606	.	+	.	transcript_id "DNTX_00145819";transcript_type "protein_coding";transcript_biotype "protein_coding";gene_id "XLOC_017108";gene_name "ZFAND2B";class_code "m";oId "Brain-Cerebellum_00233655";is.last "FALSE";is.first "FALSE";is.singleExon "FALSE"
chr2	StringTie	transcript	219206807	219209606	.	+	.	transcript_id "DNTX_00138227";transcript_type "noncoding";transcript_biotype "noncoding";gene_id "XLOC_017108";gene_name "ZFAND2B";class_code "=";oId "Pancreas_00196375";is.last "FALSE";is.first "FALSE";is.singleExon "FALSE"
chr2	StringTie	exon	219206807	219206845	.	+	.	transcript_id "DNTX_00138227";transcript_type "noncoding";transcript_biotype "noncoding";exon_number "1";gene_id "XLOC_017108";gene_name "ZFAND2B";class_code "=";oId "Pancreas_00196375";is.last "FALSE";is.first "TRUE";is.singleExon "FALSE"
chr2	StringTie	exon	219206970	219207042	.	+	.	transcript_id "DNTX_00138227";transcript_type "noncoding";transcript_biotype "noncoding";exon_number "2";gene_id "XLOC_017108";gene_name "ZFAND2B";class_code "=";oId "Pancreas_00196375";is.last "FALSE";is.first "FALSE";is.singleExon "FALSE"
chr2	StringTie	exon	219207327	219207421	.	+	.	transcript_id "DNTX_00138227";transcript_type "noncoding";transcript_biotype "noncoding";exon_number "3";gene_id "XLOC_017108";gene_name "ZFAND2B";class_code "=";oId "Pancreas_00196375";is.last "FALSE";is.first "FALSE";is.singleExon "FALSE"
chr2	StringTie	exon	219207648	219207779	.	+	.	transcript_id "DNTX_00138227";transcript_type "noncoding";transcript_biotype "noncoding";exon_number "4";gene_id "XLOC_017108";gene_name "ZFAND2B";class_code "=";oId "Pancreas_00196375";is.last "FALSE";is.first "FALSE";is.singleExon "FALSE"
chr2	StringTie	exon	219207887	219208038	.	+	.	transcript_id "DNTX_00138227";transcript_type "noncoding";transcript_biotype "noncoding";exon_number "5";gene_id "XLOC_017108";gene_name "ZFAND2B";class_code "=";oId "Pancreas_00196375";is.last "FALSE";is.first "FALSE";is.singleExon "FALSE"
chr2	StringTie	exon	219208256	219208348	.	+	.	transcript_id "DNTX_00138227";transcript_type "noncoding";transcript_biotype "noncoding";exon_number "6";gene_id "XLOC_017108";gene_name "ZFAND2B";class_code "=";oId "Pancreas_00196375";is.last "FALSE";is.first "FALSE";is.singleExon "FALSE"
chr2	StringTie	exon	219208426	219209606	.	+	.	transcript_id "DNTX_00138227";transcript_type "noncoding";transcript_biotype "noncoding";exon_number "7";gene_id "XLOC_017108";gene_name "ZFAND2B";class_code "=";oId "Pancreas_00196375";is.last "TRUE";is.first "FALSE";is.singleExon "FALSE"
chr2	StringTie	transcript	219206809	219209418	.	+	.	transcript_id "DNTX_00138228";transcript_type "noncoding";transcript_biotype "noncoding";gene_id "XLOC_017108";gene_name "ZFAND2B";class_code "=";oId "Pancreas_00196376";is.last "FALSE";is.first "FALSE";is.singleExon "FALSE"
chr2	StringTie	exon	219206809	219206845	.	+	.	transcript_id "DNTX_00138228";transcript_type "noncoding";transcript_biotype "noncoding";exon_number "1";gene_id "XLOC_017108";gene_name "ZFAND2B";class_code "=";oId "Pancreas_00196376";is.last "FALSE";is.first "TRUE";is.singleExon "FALSE"
chr2	StringTie	exon	219206967	219207042	.	+	.	transcript_id "DNTX_00138228";transcript_type "noncoding";transcript_biotype "noncoding";exon_number "2";gene_id "XLOC_017108";gene_name "ZFAND2B";class_code "=";oId "Pancreas_00196376";is.last "FALSE";is.first "FALSE";is.singleExon "FALSE"
chr2	StringTie	exon	219207327	219207421	.	+	.	transcript_id "DNTX_00138228";transcript_type "noncoding";transcript_biotype "noncoding";exon_number "3";gene_id "XLOC_017108";gene_name "ZFAND2B";class_code "=";oId "Pancreas_00196376";is.last "FALSE";is.first "FALSE";is.singleExon "FALSE"
chr2	StringTie	exon	219207648	219207779	.	+	.	transcript_id "DNTX_00138228";transcript_type "noncoding";transcript_biotype "noncoding";exon_number "4";gene_id "XLOC_017108";gene_name "ZFAND2B";class_code "=";oId "Pancreas_00196376";is.last "FALSE";is.first "FALSE";is.singleExon "FALSE"
chr2	StringTie	exon	219207887	219208038	.	+	.	transcript_id "DNTX_00138228";transcript_type "noncoding";transcript_biotype "noncoding";exon_number "5";gene_id "XLOC_017108";gene_name "ZFAND2B";class_code "=";oId "Pancreas_00196376";is.last "FALSE";is.first "FALSE";is.singleExon "FALSE"
chr2	StringTie	exon	219208256	219208348	.	+	.	transcript_id "DNTX_00138228";transcript_type "noncoding";transcript_biotype "noncoding";exon_number "6";gene_id "XLOC_017108";gene_name "ZFAND2B";class_code "=";oId "Pancreas_00196376";is.last "FALSE";is.first "FALSE";is.singleExon "FALSE"
chr2	StringTie	exon	219208426	219208486	.	+	.	transcript_id "DNTX_00138228";transcript_type "noncoding";transcript_biotype "noncoding";exon_number "7";gene_id "XLOC_017108";gene_name "ZFAND2B";class_code "=";oId "Pancreas_00196376";is.last "FALSE";is.first "FALSE";is.singleExon "FALSE"
chr2	StringTie	exon	219208572	219208639	.	+	.	transcript_id "DNTX_00138228";transcript_type "noncoding";transcript_biotype "noncoding";exon_number "8";gene_id "XLOC_017108";gene_name "ZFAND2B";class_code "=";oId "Pancreas_00196376";is.last "FALSE";is.first "FALSE";is.singleExon "FALSE"
chr2	StringTie	exon	219208977	219209049	.	+	.	transcript_id "DNTX_00138228";transcript_type "noncoding";transcript_biotype "noncoding";exon_number "9";gene_id "XLOC_017108";gene_name "ZFAND2B";class_code "=";oId "Pancreas_00196376";is.last "FALSE";is.first "FALSE";is.singleExon "FALSE"
chr2	StringTie	exon	219209262	219209418	.	+	.	transcript_id "DNTX_00138228";transcript_type "noncoding";transcript_biotype "noncoding";exon_number "10";gene_id "XLOC_017108";gene_name "ZFAND2B";class_code "=";oId "Pancreas_00196376";is.last "TRUE";is.first "FALSE";is.singleExon "FALSE"
chr2	transdecoder	transcript	219206815	219208696	.	+	.	transcript_id "DNTX_00144285";transcript_type "protein_coding";transcript_biotype "protein_coding";gene_id "XLOC_017108";gene_name "ZFAND2B";class_code "=";oId "Lung_00219619";is.last "FALSE";is.first "FALSE";is.singleExon "FALSE"
chr2	transdecoder	exon	219206815	219207042	.	+	.	transcript_id "DNTX_00144285";transcript_type "protein_coding";transcript_biotype "protein_coding";exon_number "1";gene_id "XLOC_017108";gene_name "ZFAND2B";class_code "=";oId "Lung_00219619";is.last "FALSE";is.first "TRUE";is.singleExon "FALSE"
chr2	transdecoder	exon	219207327	219207421	.	+	.	transcript_id "DNTX_00144285";transcript_type "protein_coding";transcript_biotype "protein_coding";exon_number "2";gene_id "XLOC_017108";gene_name "ZFAND2B";class_code "=";oId "Lung_00219619";is.last "FALSE";is.first "FALSE";is.singleExon "FALSE"
chr2	transdecoder	exon	219207648	219207779	.	+	.	transcript_id "DNTX_00144285";transcript_type "protein_coding";transcript_biotype "protein_coding";exon_number "3";gene_id "XLOC_017108";gene_name "ZFAND2B";class_code "=";oId "Lung_00219619";is.last "FALSE";is.first "FALSE";is.singleExon "FALSE"
chr2	transdecoder	exon	219207887	219208038	.	+	.	transcript_id "DNTX_00144285";transcript_type "protein_coding";transcript_biotype "protein_coding";exon_number "4";gene_id "XLOC_017108";gene_name "ZFAND2B";class_code "=";oId "Lung_00219619";is.last "FALSE";is.first "FALSE";is.singleExon "FALSE"
chr2	transdecoder	exon	219208256	219208348	.	+	.	transcript_id "DNTX_00144285";transcript_type "protein_coding";transcript_biotype "protein_coding";exon_number "5";gene_id "XLOC_017108";gene_name "ZFAND2B";class_code "=";oId "Lung_00219619";is.last "FALSE";is.first "FALSE";is.singleExon "FALSE"
chr2	transdecoder	exon	219208426	219208486	.	+	.	transcript_id "DNTX_00144285";transcript_type "protein_coding";transcript_biotype "protein_coding";exon_number "6";gene_id "XLOC_017108";gene_name "ZFAND2B";class_code "=";oId "Lung_00219619";is.last "FALSE";is.first "FALSE";is.singleExon "FALSE"
chr2	transdecoder	exon	219208572	219208696	.	+	.	transcript_id "DNTX_00144285";transcript_type "protein_coding";transcript_biotype "protein_coding";exon_number "7";gene_id "XLOC_017108";gene_name "ZFAND2B";class_code "=";oId "Lung_00219619";is.last "TRUE";is.first "FALSE";is.singleExon "FALSE"
chr2	transdecoder	five_prime_UTR	219206815	219206987	.	+	.	transcript_id "DNTX_00144285";transcript_type "protein_coding";transcript_biotype "protein_coding";gene_id "XLOC_017108";gene_name "ZFAND2B";class_code "=";oId "Lung_00219619";is.last "FALSE";is.first "FALSE";is.singleExon "FALSE"
chr2	transdecoder	start_codon	219206988	219206990	.	+	0	transcript_id "DNTX_00144285";transcript_type "protein_coding";transcript_biotype "protein_coding";gene_id "XLOC_017108";gene_name "ZFAND2B";class_code "=";oId "Lung_00219619";is.last "FALSE";is.first "FALSE";is.singleExon "FALSE"
chr2	transdecoder	CDS	219206988	219207042	.	+	0	transcript_id "DNTX_00144285";transcript_type "protein_coding";transcript_biotype "protein_coding";gene_id "XLOC_017108";gene_name "ZFAND2B";class_code "=";oId "Lung_00219619";is.last "FALSE";is.first "FALSE";is.singleExon "FALSE"
chr2	transdecoder	CDS	219207327	219207421	.	+	2	transcript_id "DNTX_00144285";transcript_type "protein_coding";transcript_biotype "protein_coding";gene_id "XLOC_017108";gene_name "ZFAND2B";class_code "=";oId "Lung_00219619";is.last "FALSE";is.first "FALSE";is.singleExon "FALSE"
chr2	transdecoder	CDS	219207648	219207779	.	+	0	transcript_id "DNTX_00144285";transcript_type "protein_coding";transcript_biotype "protein_coding";gene_id "XLOC_017108";gene_name "ZFAND2B";class_code "=";oId "Lung_00219619";is.last "FALSE";is.first "FALSE";is.singleExon "FALSE"
chr2	transdecoder	CDS	219207887	219208038	.	+	0	transcript_id "DNTX_00144285";transcript_type "protein_coding";transcript_biotype "protein_coding";gene_id "XLOC_017108";gene_name "ZFAND2B";class_code "=";oId "Lung_00219619";is.last "FALSE";is.first "FALSE";is.singleExon "FALSE"
chr2	transdecoder	CDS	219208256	219208348	.	+	1	transcript_id "DNTX_00144285";transcript_type "protein_coding";transcript_biotype "protein_coding";gene_id "XLOC_017108";gene_name "ZFAND2B";class_code "=";oId "Lung_00219619";is.last "FALSE";is.first "FALSE";is.singleExon "FALSE"
chr2	transdecoder	CDS	219208426	219208486	.	+	1	transcript_id "DNTX_00144285";transcript_type "protein_coding";transcript_biotype "protein_coding";gene_id "XLOC_017108";gene_name "ZFAND2B";class_code "=";oId "Lung_00219619";is.last "FALSE";is.first "FALSE";is.singleExon "FALSE"
chr2	transdecoder	CDS	219208572	219208655	.	+	0	transcript_id "DNTX_00144285";transcript_type "protein_coding";transcript_biotype "protein_coding";gene_id "XLOC_017108";gene_name "ZFAND2B";class_code "=";oId "Lung_00219619";is.last "FALSE";is.first "FALSE";is.singleExon "FALSE"
chr2	transdecoder	stop_codon	219208656	219208658	.	+	0	transcript_id "DNTX_00144285";transcript_type "protein_coding";transcript_biotype "protein_coding";gene_id "XLOC_017108";gene_name "ZFAND2B";class_code "=";oId "Lung_00219619";is.last "FALSE";is.first "FALSE";is.singleExon "FALSE"
chr2	transdecoder	three_prime_UTR	219208659	219208696	.	+	.	transcript_id "DNTX_00144285";transcript_type "protein_coding";transcript_biotype "protein_coding";gene_id "XLOC_017108";gene_name "ZFAND2B";class_code "=";oId "Lung_00219619";is.last "FALSE";is.first "FALSE";is.singleExon "FALSE"
chr2	transdecoder	transcript	219206815	219209606	.	+	.	transcript_id "DNTX_00152769";transcript_type "protein_coding";transcript_biotype "protein_coding";gene_id "XLOC_017108";gene_name "ZFAND2B";class_code "m";oId "Spleen_00238969";is.last "FALSE";is.first "FALSE";is.singleExon "FALSE"
chr2	transdecoder	exon	219206815	219207042	.	+	.	transcript_id "DNTX_00152769";transcript_type "protein_coding";transcript_biotype "protein_coding";exon_number "1";gene_id "XLOC_017108";gene_name "ZFAND2B";class_code "m";oId "Spleen_00238969";is.last "FALSE";is.first "TRUE";is.singleExon "FALSE"
chr2	transdecoder	exon	219207327	219207779	.	+	.	transcript_id "DNTX_00152769";transcript_type "protein_coding";transcript_biotype "protein_coding";exon_number "2";gene_id "XLOC_017108";gene_name "ZFAND2B";class_code "m";oId "Spleen_00238969";is.last "FALSE";novel_exon_id "nvl_exon123441";novel_exon_type "RI";is.first "FALSE";is.singleExon "FALSE"
chr2	transdecoder	exon	219207887	219208038	.	+	.	transcript_id "DNTX_00152769";transcript_type "protein_coding";transcript_biotype "protein_coding";exon_number "3";gene_id "XLOC_017108";gene_name "ZFAND2B";class_code "m";oId "Spleen_00238969";is.last "FALSE";is.first "FALSE";is.singleExon "FALSE"
chr2	transdecoder	exon	219208256	219208348	.	+	.	transcript_id "DNTX_00152769";transcript_type "protein_coding";transcript_biotype "protein_coding";exon_number "4";gene_id "XLOC_017108";gene_name "ZFAND2B";class_code "m";oId "Spleen_00238969";is.last "FALSE";is.first "FALSE";is.singleExon "FALSE"
chr2	transdecoder	exon	219208426	219208486	.	+	.	transcript_id "DNTX_00152769";transcript_type "protein_coding";transcript_biotype "protein_coding";exon_number "5";gene_id "XLOC_017108";gene_name "ZFAND2B";class_code "m";oId "Spleen_00238969";is.last "FALSE";is.first "FALSE";is.singleExon "FALSE"
chr2	transdecoder	exon	219208572	219209606	.	+	.	transcript_id "DNTX_00152769";transcript_type "protein_coding";transcript_biotype "protein_coding";exon_number "6";gene_id "XLOC_017108";gene_name "ZFAND2B";class_code "m";oId "Spleen_00238969";is.last "TRUE";novel_exon_id "nvl_exon123440";novel_exon_type "RI";is.first "FALSE";is.singleExon "FALSE"
chr2	transdecoder	five_prime_UTR	219206815	219207042	.	+	.	transcript_id "DNTX_00152769";transcript_type "protein_coding";transcript_biotype "protein_coding";gene_id "XLOC_017108";gene_name "ZFAND2B";class_code "m";oId "Spleen_00238969";is.last "FALSE";is.first "TRUE";is.singleExon "FALSE"
chr2	transdecoder	five_prime_UTR	219207327	219207779	.	+	.	transcript_id "DNTX_00152769";transcript_type "protein_coding";transcript_biotype "protein_coding";gene_id "XLOC_017108";gene_name "ZFAND2B";class_code "m";oId "Spleen_00238969";is.last "FALSE";novel_exon_id "nvl_exon123441";novel_exon_type "RI";is.first "FALSE";is.singleExon "FALSE"
chr2	transdecoder	five_prime_UTR	219207887	219207931	.	+	.	transcript_id "DNTX_00152769";transcript_type "protein_coding";transcript_biotype "protein_coding";gene_id "XLOC_017108";gene_name "ZFAND2B";class_code "m";oId "Spleen_00238969";is.last "FALSE";is.first "FALSE";is.singleExon "FALSE"
chr2	transdecoder	start_codon	219207932	219207934	.	+	0	transcript_id "DNTX_00152769";transcript_type "protein_coding";transcript_biotype "protein_coding";gene_id "XLOC_017108";gene_name "ZFAND2B";class_code "m";oId "Spleen_00238969";is.last "FALSE";is.first "FALSE";is.singleExon "FALSE"
chr2	transdecoder	CDS	219207932	219208038	.	+	0	transcript_id "DNTX_00152769";transcript_type "protein_coding";transcript_biotype "protein_coding";gene_id "XLOC_017108";gene_name "ZFAND2B";class_code "m";oId "Spleen_00238969";is.last "FALSE";is.first "FALSE";is.singleExon "FALSE"
chr2	transdecoder	CDS	219208256	219208348	.	+	1	transcript_id "DNTX_00152769";transcript_type "protein_coding";transcript_biotype "protein_coding";gene_id "XLOC_017108";gene_name "ZFAND2B";class_code "m";oId "Spleen_00238969";is.last "FALSE";is.first "FALSE";is.singleExon "FALSE"
chr2	transdecoder	CDS	219208426	219208486	.	+	1	transcript_id "DNTX_00152769";transcript_type "protein_coding";transcript_biotype "protein_coding";gene_id "XLOC_017108";gene_name "ZFAND2B";class_code "m";oId "Spleen_00238969";is.last "FALSE";is.first "FALSE";is.singleExon "FALSE"
chr2	transdecoder	CDS	219208572	219208655	.	+	0	transcript_id "DNTX_00152769";transcript_type "protein_coding";transcript_biotype "protein_coding";gene_id "XLOC_017108";gene_name "ZFAND2B";class_code "m";oId "Spleen_00238969";is.last "FALSE";is.first "FALSE";is.singleExon "FALSE"
chr2	transdecoder	stop_codon	219208656	219208658	.	+	0	transcript_id "DNTX_00152769";transcript_type "protein_coding";transcript_biotype "protein_coding";gene_id "XLOC_017108";gene_name "ZFAND2B";class_code "m";oId "Spleen_00238969";is.last "FALSE";is.first "FALSE";is.singleExon "FALSE"
chr2	transdecoder	three_prime_UTR	219208659	219209606	.	+	.	transcript_id "DNTX_00152769";transcript_type "protein_coding";transcript_biotype "protein_coding";gene_id "XLOC_017108";gene_name "ZFAND2B";class_code "m";oId "Spleen_00238969";is.last "FALSE";is.first "FALSE";is.singleExon "FALSE"
chr2	transdecoder	transcript	219206875	219208262	.	+	.	transcript_id "DNTX_00146372";transcript_type "protein_coding";transcript_biotype "protein_coding";gene_id "XLOC_017108";gene_name "ZFAND2B";class_code "=";oId "Thyroid_00212864";is.last "FALSE";is.first "FALSE";is.singleExon "FALSE"
chr2	transdecoder	exon	219206875	219207042	.	+	.	transcript_id "DNTX_00146372";transcript_type "protein_coding";transcript_biotype "protein_coding";exon_number "1";gene_id "XLOC_017108";gene_name "ZFAND2B";class_code "=";oId "Thyroid_00212864";is.last "FALSE";is.first "TRUE";is.singleExon "FALSE"
chr2	transdecoder	exon	219207327	219207421	.	+	.	transcript_id "DNTX_00146372";transcript_type "protein_coding";transcript_biotype "protein_coding";exon_number "2";gene_id "XLOC_017108";gene_name "ZFAND2B";class_code "=";oId "Thyroid_00212864";is.last "FALSE";is.first "FALSE";is.singleExon "FALSE"
chr2	transdecoder	exon	219207648	219207779	.	+	.	transcript_id "DNTX_00146372";transcript_type "protein_coding";transcript_biotype "protein_coding";exon_number "3";gene_id "XLOC_017108";gene_name "ZFAND2B";class_code "=";oId "Thyroid_00212864";is.last "FALSE";is.first "FALSE";is.singleExon "FALSE"
chr2	transdecoder	exon	219207887	219208262	.	+	.	transcript_id "DNTX_00146372";transcript_type "protein_coding";transcript_biotype "protein_coding";exon_number "4";gene_id "XLOC_017108";gene_name "ZFAND2B";class_code "=";oId "Thyroid_00212864";is.last "TRUE";is.first "FALSE";is.singleExon "FALSE"
chr2	transdecoder	five_prime_UTR	219206875	219206987	.	+	.	transcript_id "DNTX_00146372";transcript_type "protein_coding";transcript_biotype "protein_coding";gene_id "XLOC_017108";gene_name "ZFAND2B";class_code "=";oId "Thyroid_00212864";is.last "FALSE";is.first "FALSE";is.singleExon "FALSE"
chr2	transdecoder	start_codon	219206988	219206990	.	+	0	transcript_id "DNTX_00146372";transcript_type "protein_coding";transcript_biotype "protein_coding";gene_id "XLOC_017108";gene_name "ZFAND2B";class_code "=";oId "Thyroid_00212864";is.last "FALSE";is.first "FALSE";is.singleExon "FALSE"
chr2	transdecoder	CDS	219206988	219207042	.	+	0	transcript_id "DNTX_00146372";transcript_type "protein_coding";transcript_biotype "protein_coding";gene_id "XLOC_017108";gene_name "ZFAND2B";class_code "=";oId "Thyroid_00212864";is.last "FALSE";is.first "FALSE";is.singleExon "FALSE"
chr2	transdecoder	CDS	219207327	219207421	.	+	2	transcript_id "DNTX_00146372";transcript_type "protein_coding";transcript_biotype "protein_coding";gene_id "XLOC_017108";gene_name "ZFAND2B";class_code "=";oId "Thyroid_00212864";is.last "FALSE";is.first "FALSE";is.singleExon "FALSE"
chr2	transdecoder	CDS	219207648	219207779	.	+	0	transcript_id "DNTX_00146372";transcript_type "protein_coding";transcript_biotype "protein_coding";gene_id "XLOC_017108";gene_name "ZFAND2B";class_code "=";oId "Thyroid_00212864";is.last "FALSE";is.first "FALSE";is.singleExon "FALSE"
chr2	transdecoder	CDS	219207887	219208039	.	+	0	transcript_id "DNTX_00146372";transcript_type "protein_coding";transcript_biotype "protein_coding";gene_id "XLOC_017108";gene_name "ZFAND2B";class_code "=";oId "Thyroid_00212864";is.last "FALSE";is.first "FALSE";is.singleExon "FALSE"
chr2	transdecoder	stop_codon	219208040	219208042	.	+	0	transcript_id "DNTX_00146372";transcript_type "protein_coding";transcript_biotype "protein_coding";gene_id "XLOC_017108";gene_name "ZFAND2B";class_code "=";oId "Thyroid_00212864";is.last "FALSE";is.first "FALSE";is.singleExon "FALSE"
chr2	transdecoder	three_prime_UTR	219208043	219208262	.	+	.	transcript_id "DNTX_00146372";transcript_type "protein_coding";transcript_biotype "protein_coding";gene_id "XLOC_017108";gene_name "ZFAND2B";class_code "=";oId "Thyroid_00212864";is.last "FALSE";is.first "FALSE";is.singleExon "FALSE"
chr2	StringTie	transcript	219206880	219208018	.	+	.	transcript_id "DNTX_00144286";transcript_type "noncoding";transcript_biotype "noncoding";gene_id "XLOC_017108";gene_name "ZFAND2B";class_code "=";oId "Lung_00219621";is.last "FALSE";is.first "FALSE";is.singleExon "FALSE"
chr2	StringTie	exon	219206880	219207042	.	+	.	transcript_id "DNTX_00144286";transcript_type "noncoding";transcript_biotype "noncoding";exon_number "1";gene_id "XLOC_017108";gene_name "ZFAND2B";class_code "=";oId "Lung_00219621";is.last "FALSE";is.first "TRUE";is.singleExon "FALSE"
chr2	StringTie	exon	219207327	219208018	.	+	.	transcript_id "DNTX_00144286";transcript_type "noncoding";transcript_biotype "noncoding";exon_number "2";gene_id "XLOC_017108";gene_name "ZFAND2B";class_code "=";oId "Lung_00219621";is.last "TRUE";is.first "FALSE";is.singleExon "FALSE"
chr2	transdecoder	transcript	219207085	219209647	.	+	.	transcript_id "DNTX_00142245";transcript_type "protein_coding";transcript_biotype "protein_coding";gene_id "XLOC_017108";gene_name "ZFAND2B";class_code "=";oId "Retina_Adult.Tissue_00709366";is.last "FALSE";is.first "FALSE";is.singleExon "FALSE"
chr2	transdecoder	exon	219207085	219207421	.	+	.	transcript_id "DNTX_00142245";transcript_type "protein_coding";transcript_biotype "protein_coding";exon_number "1";gene_id "XLOC_017108";gene_name "ZFAND2B";class_code "=";oId "Retina_Adult.Tissue_00709366";is.last "FALSE";is.first "TRUE";is.singleExon "FALSE"
chr2	transdecoder	exon	219207648	219207779	.	+	.	transcript_id "DNTX_00142245";transcript_type "protein_coding";transcript_biotype "protein_coding";exon_number "2";gene_id "XLOC_017108";gene_name "ZFAND2B";class_code "=";oId "Retina_Adult.Tissue_00709366";is.last "FALSE";is.first "FALSE";is.singleExon "FALSE"
chr2	transdecoder	exon	219207887	219208038	.	+	.	transcript_id "DNTX_00142245";transcript_type "protein_coding";transcript_biotype "protein_coding";exon_number "3";gene_id "XLOC_017108";gene_name "ZFAND2B";class_code "=";oId "Retina_Adult.Tissue_00709366";is.last "FALSE";is.first "FALSE";is.singleExon "FALSE"
chr2	transdecoder	exon	219208256	219208348	.	+	.	transcript_id "DNTX_00142245";transcript_type "protein_coding";transcript_biotype "protein_coding";exon_number "4";gene_id "XLOC_017108";gene_name "ZFAND2B";class_code "=";oId "Retina_Adult.Tissue_00709366";is.last "FALSE";is.first "FALSE";is.singleExon "FALSE"
chr2	transdecoder	exon	219208426	219208486	.	+	.	transcript_id "DNTX_00142245";transcript_type "protein_coding";transcript_biotype "protein_coding";exon_number "5";gene_id "XLOC_017108";gene_name "ZFAND2B";class_code "=";oId "Retina_Adult.Tissue_00709366";is.last "FALSE";is.first "FALSE";is.singleExon "FALSE"
chr2	transdecoder	exon	219208572	219209647	.	+	.	transcript_id "DNTX_00142245";transcript_type "protein_coding";transcript_biotype "protein_coding";exon_number "6";gene_id "XLOC_017108";gene_name "ZFAND2B";class_code "=";oId "Retina_Adult.Tissue_00709366";is.last "TRUE";is.first "FALSE";is.singleExon "FALSE"
chr2	transdecoder	five_prime_UTR	219207085	219207421	.	+	.	transcript_id "DNTX_00142245";transcript_type "protein_coding";transcript_biotype "protein_coding";gene_id "XLOC_017108";gene_name "ZFAND2B";class_code "=";oId "Retina_Adult.Tissue_00709366";is.last "FALSE";is.first "TRUE";is.singleExon "FALSE"
chr2	transdecoder	five_prime_UTR	219207648	219207779	.	+	.	transcript_id "DNTX_00142245";transcript_type "protein_coding";transcript_biotype "protein_coding";gene_id "XLOC_017108";gene_name "ZFAND2B";class_code "=";oId "Retina_Adult.Tissue_00709366";is.last "FALSE";is.first "FALSE";is.singleExon "FALSE"
chr2	transdecoder	five_prime_UTR	219207887	219207931	.	+	.	transcript_id "DNTX_00142245";transcript_type "protein_coding";transcript_biotype "protein_coding";gene_id "XLOC_017108";gene_name "ZFAND2B";class_code "=";oId "Retina_Adult.Tissue_00709366";is.last "FALSE";is.first "FALSE";is.singleExon "FALSE"
chr2	transdecoder	start_codon	219207932	219207934	.	+	0	transcript_id "DNTX_00142245";transcript_type "protein_coding";transcript_biotype "protein_coding";gene_id "XLOC_017108";gene_name "ZFAND2B";class_code "=";oId "Retina_Adult.Tissue_00709366";is.last "FALSE";is.first "FALSE";is.singleExon "FALSE"
chr2	transdecoder	CDS	219207932	219208038	.	+	0	transcript_id "DNTX_00142245";transcript_type "protein_coding";transcript_biotype "protein_coding";gene_id "XLOC_017108";gene_name "ZFAND2B";class_code "=";oId "Retina_Adult.Tissue_00709366";is.last "FALSE";is.first "FALSE";is.singleExon "FALSE"
chr2	transdecoder	CDS	219208256	219208348	.	+	1	transcript_id "DNTX_00142245";transcript_type "protein_coding";transcript_biotype "protein_coding";gene_id "XLOC_017108";gene_name "ZFAND2B";class_code "=";oId "Retina_Adult.Tissue_00709366";is.last "FALSE";is.first "FALSE";is.singleExon "FALSE"
chr2	transdecoder	CDS	219208426	219208486	.	+	1	transcript_id "DNTX_00142245";transcript_type "protein_coding";transcript_biotype "protein_coding";gene_id "XLOC_017108";gene_name "ZFAND2B";class_code "=";oId "Retina_Adult.Tissue_00709366";is.last "FALSE";is.first "FALSE";is.singleExon "FALSE"
chr2	transdecoder	CDS	219208572	219208655	.	+	0	transcript_id "DNTX_00142245";transcript_type "protein_coding";transcript_biotype "protein_coding";gene_id "XLOC_017108";gene_name "ZFAND2B";class_code "=";oId "Retina_Adult.Tissue_00709366";is.last "FALSE";is.first "FALSE";is.singleExon "FALSE"
chr2	transdecoder	stop_codon	219208656	219208658	.	+	0	transcript_id "DNTX_00142245";transcript_type "protein_coding";transcript_biotype "protein_coding";gene_id "XLOC_017108";gene_name "ZFAND2B";class_code "=";oId "Retina_Adult.Tissue_00709366";is.last "FALSE";is.first "FALSE";is.singleExon "FALSE"
chr2	transdecoder	three_prime_UTR	219208659	219209647	.	+	.	transcript_id "DNTX_00142245";transcript_type "protein_coding";transcript_biotype "protein_coding";gene_id "XLOC_017108";gene_name "ZFAND2B";class_code "=";oId "Retina_Adult.Tissue_00709366";is.last "FALSE";is.first "FALSE";is.singleExon "FALSE"
chr2	transdecoder	transcript	219207173	219209606	.	+	.	transcript_id "DNTX_00146373";transcript_type "protein_coding";transcript_biotype "protein_coding";gene_id "XLOC_017108";gene_name "ZFAND2B";class_code "n";oId "Thyroid_00223145";is.last "FALSE";is.first "FALSE";is.singleExon "FALSE"
chr2	transdecoder	exon	219207173	219208038	.	+	.	transcript_id "DNTX_00146373";transcript_type "protein_coding";transcript_biotype "protein_coding";exon_number "1";gene_id "XLOC_017108";gene_name "ZFAND2B";class_code "n";oId "Thyroid_00223145";is.last "FALSE";novel_exon_id "nvl_exon123442";novel_exon_type "novel_TSS";is.first "TRUE";is.singleExon "FALSE"
chr2	transdecoder	exon	219208256	219208348	.	+	.	transcript_id "DNTX_00146373";transcript_type "protein_coding";transcript_biotype "protein_coding";exon_number "2";gene_id "XLOC_017108";gene_name "ZFAND2B";class_code "n";oId "Thyroid_00223145";is.last "FALSE";is.first "FALSE";is.singleExon "FALSE"
chr2	transdecoder	exon	219208426	219208486	.	+	.	transcript_id "DNTX_00146373";transcript_type "protein_coding";transcript_biotype "protein_coding";exon_number "3";gene_id "XLOC_017108";gene_name "ZFAND2B";class_code "n";oId "Thyroid_00223145";is.last "FALSE";is.first "FALSE";is.singleExon "FALSE"
chr2	transdecoder	exon	219208572	219209606	.	+	.	transcript_id "DNTX_00146373";transcript_type "protein_coding";transcript_biotype "protein_coding";exon_number "4";gene_id "XLOC_017108";gene_name "ZFAND2B";class_code "n";oId "Thyroid_00223145";is.last "TRUE";novel_exon_id "nvl_exon123440";novel_exon_type "RI";is.first "FALSE";is.singleExon "FALSE"
chr2	transdecoder	five_prime_UTR	219207173	219207931	.	+	.	transcript_id "DNTX_00146373";transcript_type "protein_coding";transcript_biotype "protein_coding";gene_id "XLOC_017108";gene_name "ZFAND2B";class_code "n";oId "Thyroid_00223145";is.last "FALSE";is.first "FALSE";is.singleExon "FALSE"
chr2	transdecoder	start_codon	219207932	219207934	.	+	0	transcript_id "DNTX_00146373";transcript_type "protein_coding";transcript_biotype "protein_coding";gene_id "XLOC_017108";gene_name "ZFAND2B";class_code "n";oId "Thyroid_00223145";is.last "FALSE";is.first "FALSE";is.singleExon "FALSE"
chr2	transdecoder	CDS	219207932	219208038	.	+	0	transcript_id "DNTX_00146373";transcript_type "protein_coding";transcript_biotype "protein_coding";gene_id "XLOC_017108";gene_name "ZFAND2B";class_code "n";oId "Thyroid_00223145";is.last "FALSE";is.first "FALSE";is.singleExon "FALSE"
chr2	transdecoder	CDS	219208256	219208348	.	+	1	transcript_id "DNTX_00146373";transcript_type "protein_coding";transcript_biotype "protein_coding";gene_id "XLOC_017108";gene_name "ZFAND2B";class_code "n";oId "Thyroid_00223145";is.last "FALSE";is.first "FALSE";is.singleExon "FALSE"
chr2	transdecoder	CDS	219208426	219208486	.	+	1	transcript_id "DNTX_00146373";transcript_type "protein_coding";transcript_biotype "protein_coding";gene_id "XLOC_017108";gene_name "ZFAND2B";class_code "n";oId "Thyroid_00223145";is.last "FALSE";is.first "FALSE";is.singleExon "FALSE"
chr2	transdecoder	CDS	219208572	219208655	.	+	0	transcript_id "DNTX_00146373";transcript_type "protein_coding";transcript_biotype "protein_coding";gene_id "XLOC_017108";gene_name "ZFAND2B";class_code "n";oId "Thyroid_00223145";is.last "FALSE";is.first "FALSE";is.singleExon "FALSE"
chr2	transdecoder	stop_codon	219208656	219208658	.	+	0	transcript_id "DNTX_00146373";transcript_type "protein_coding";transcript_biotype "protein_coding";gene_id "XLOC_017108";gene_name "ZFAND2B";class_code "n";oId "Thyroid_00223145";is.last "FALSE";is.first "FALSE";is.singleExon "FALSE"
chr2	transdecoder	three_prime_UTR	219208659	219209606	.	+	.	transcript_id "DNTX_00146373";transcript_type "protein_coding";transcript_biotype "protein_coding";gene_id "XLOC_017108";gene_name "ZFAND2B";class_code "n";oId "Thyroid_00223145";is.last "FALSE";is.first "FALSE";is.singleExon "FALSE"
chr2	transdecoder	transcript	219207217	219209606	.	+	.	transcript_id "DNTX_00146374";transcript_type "protein_coding";transcript_biotype "protein_coding";gene_id "XLOC_017108";gene_name "ZFAND2B";class_code "n";oId "Thyroid_00229532";is.last "FALSE";is.first "FALSE";is.singleExon "FALSE"
chr2	transdecoder	exon	219207217	219207779	.	+	.	transcript_id "DNTX_00146374";transcript_type "protein_coding";transcript_biotype "protein_coding";exon_number "1";gene_id "XLOC_017108";gene_name "ZFAND2B";class_code "n";oId "Thyroid_00229532";is.last "FALSE";novel_exon_id "nvl_exon123443";novel_exon_type "novel_TSS";is.first "TRUE";is.singleExon "FALSE"
chr2	transdecoder	exon	219207887	219208038	.	+	.	transcript_id "DNTX_00146374";transcript_type "protein_coding";transcript_biotype "protein_coding";exon_number "2";gene_id "XLOC_017108";gene_name "ZFAND2B";class_code "n";oId "Thyroid_00229532";is.last "FALSE";is.first "FALSE";is.singleExon "FALSE"
chr2	transdecoder	exon	219208256	219208348	.	+	.	transcript_id "DNTX_00146374";transcript_type "protein_coding";transcript_biotype "protein_coding";exon_number "3";gene_id "XLOC_017108";gene_name "ZFAND2B";class_code "n";oId "Thyroid_00229532";is.last "FALSE";is.first "FALSE";is.singleExon "FALSE"
chr2	transdecoder	exon	219208426	219208486	.	+	.	transcript_id "DNTX_00146374";transcript_type "protein_coding";transcript_biotype "protein_coding";exon_number "4";gene_id "XLOC_017108";gene_name "ZFAND2B";class_code "n";oId "Thyroid_00229532";is.last "FALSE";is.first "FALSE";is.singleExon "FALSE"
chr2	transdecoder	exon	219208572	219208639	.	+	.	transcript_id "DNTX_00146374";transcript_type "protein_coding";transcript_biotype "protein_coding";exon_number "5";gene_id "XLOC_017108";gene_name "ZFAND2B";class_code "n";oId "Thyroid_00229532";is.last "FALSE";is.first "FALSE";is.singleExon "FALSE"
chr2	transdecoder	exon	219208977	219209606	.	+	.	transcript_id "DNTX_00146374";transcript_type "protein_coding";transcript_biotype "protein_coding";exon_number "6";gene_id "XLOC_017108";gene_name "ZFAND2B";class_code "n";oId "Thyroid_00229532";is.last "TRUE";novel_exon_id "nvl_exon123438";novel_exon_type "RI";is.first "FALSE";is.singleExon "FALSE"
chr2	transdecoder	five_prime_UTR	219207217	219207779	.	+	.	transcript_id "DNTX_00146374";transcript_type "protein_coding";transcript_biotype "protein_coding";gene_id "XLOC_017108";gene_name "ZFAND2B";class_code "n";oId "Thyroid_00229532";is.last "FALSE";novel_exon_id "nvl_exon123443";novel_exon_type "novel_TSS";is.first "TRUE";is.singleExon "FALSE"
chr2	transdecoder	five_prime_UTR	219207887	219207931	.	+	.	transcript_id "DNTX_00146374";transcript_type "protein_coding";transcript_biotype "protein_coding";gene_id "XLOC_017108";gene_name "ZFAND2B";class_code "n";oId "Thyroid_00229532";is.last "FALSE";is.first "FALSE";is.singleExon "FALSE"
chr2	transdecoder	start_codon	219207932	219207934	.	+	0	transcript_id "DNTX_00146374";transcript_type "protein_coding";transcript_biotype "protein_coding";gene_id "XLOC_017108";gene_name "ZFAND2B";class_code "n";oId "Thyroid_00229532";is.last "FALSE";is.first "FALSE";is.singleExon "FALSE"
chr2	transdecoder	CDS	219207932	219208038	.	+	0	transcript_id "DNTX_00146374";transcript_type "protein_coding";transcript_biotype "protein_coding";gene_id "XLOC_017108";gene_name "ZFAND2B";class_code "n";oId "Thyroid_00229532";is.last "FALSE";is.first "FALSE";is.singleExon "FALSE"
chr2	transdecoder	CDS	219208256	219208348	.	+	1	transcript_id "DNTX_00146374";transcript_type "protein_coding";transcript_biotype "protein_coding";gene_id "XLOC_017108";gene_name "ZFAND2B";class_code "n";oId "Thyroid_00229532";is.last "FALSE";is.first "FALSE";is.singleExon "FALSE"
chr2	transdecoder	CDS	219208426	219208486	.	+	1	transcript_id "DNTX_00146374";transcript_type "protein_coding";transcript_biotype "protein_coding";gene_id "XLOC_017108";gene_name "ZFAND2B";class_code "n";oId "Thyroid_00229532";is.last "FALSE";is.first "FALSE";is.singleExon "FALSE"
chr2	transdecoder	CDS	219208572	219208639	.	+	0	transcript_id "DNTX_00146374";transcript_type "protein_coding";transcript_biotype "protein_coding";gene_id "XLOC_017108";gene_name "ZFAND2B";class_code "n";oId "Thyroid_00229532";is.last "FALSE";is.first "FALSE";is.singleExon "FALSE"
chr2	transdecoder	CDS	219208977	219209052	.	+	1	transcript_id "DNTX_00146374";transcript_type "protein_coding";transcript_biotype "protein_coding";gene_id "XLOC_017108";gene_name "ZFAND2B";class_code "n";oId "Thyroid_00229532";is.last "FALSE";is.first "FALSE";is.singleExon "FALSE"
chr2	transdecoder	stop_codon	219209053	219209055	.	+	0	transcript_id "DNTX_00146374";transcript_type "protein_coding";transcript_biotype "protein_coding";gene_id "XLOC_017108";gene_name "ZFAND2B";class_code "n";oId "Thyroid_00229532";is.last "FALSE";is.first "FALSE";is.singleExon "FALSE"
chr2	transdecoder	three_prime_UTR	219209056	219209606	.	+	.	transcript_id "DNTX_00146374";transcript_type "protein_coding";transcript_biotype "protein_coding";gene_id "XLOC_017108";gene_name "ZFAND2B";class_code "n";oId "Thyroid_00229532";is.last "FALSE";is.first "FALSE";is.singleExon "FALSE"
chr2	transdecoder	transcript	219207263	219209494	.	+	.	transcript_id "DNTX_00142246";transcript_type "protein_coding";transcript_biotype "protein_coding";gene_id "XLOC_017108";gene_name "ZFAND2B";class_code "=";oId "Retina_Adult.Tissue_00709367";is.last "FALSE";is.first "FALSE";is.singleExon "FALSE"
chr2	transdecoder	exon	219207263	219207421	.	+	.	transcript_id "DNTX_00142246";transcript_type "protein_coding";transcript_biotype "protein_coding";exon_number "1";gene_id "XLOC_017108";gene_name "ZFAND2B";class_code "=";oId "Retina_Adult.Tissue_00709367";is.last "FALSE";is.first "TRUE";is.singleExon "FALSE"
chr2	transdecoder	exon	219207648	219207779	.	+	.	transcript_id "DNTX_00142246";transcript_type "protein_coding";transcript_biotype "protein_coding";exon_number "2";gene_id "XLOC_017108";gene_name "ZFAND2B";class_code "=";oId "Retina_Adult.Tissue_00709367";is.last "FALSE";is.first "FALSE";is.singleExon "FALSE"
chr2	transdecoder	exon	219207887	219208038	.	+	.	transcript_id "DNTX_00142246";transcript_type "protein_coding";transcript_biotype "protein_coding";exon_number "3";gene_id "XLOC_017108";gene_name "ZFAND2B";class_code "=";oId "Retina_Adult.Tissue_00709367";is.last "FALSE";is.first "FALSE";is.singleExon "FALSE"
chr2	transdecoder	exon	219208256	219208348	.	+	.	transcript_id "DNTX_00142246";transcript_type "protein_coding";transcript_biotype "protein_coding";exon_number "4";gene_id "XLOC_017108";gene_name "ZFAND2B";class_code "=";oId "Retina_Adult.Tissue_00709367";is.last "FALSE";is.first "FALSE";is.singleExon "FALSE"
chr2	transdecoder	exon	219208426	219208486	.	+	.	transcript_id "DNTX_00142246";transcript_type "protein_coding";transcript_biotype "protein_coding";exon_number "5";gene_id "XLOC_017108";gene_name "ZFAND2B";class_code "=";oId "Retina_Adult.Tissue_00709367";is.last "FALSE";is.first "FALSE";is.singleExon "FALSE"
chr2	transdecoder	exon	219208572	219208639	.	+	.	transcript_id "DNTX_00142246";transcript_type "protein_coding";transcript_biotype "protein_coding";exon_number "6";gene_id "XLOC_017108";gene_name "ZFAND2B";class_code "=";oId "Retina_Adult.Tissue_00709367";is.last "FALSE";is.first "FALSE";is.singleExon "FALSE"
chr2	transdecoder	exon	219208977	219209049	.	+	.	transcript_id "DNTX_00142246";transcript_type "protein_coding";transcript_biotype "protein_coding";exon_number "7";gene_id "XLOC_017108";gene_name "ZFAND2B";class_code "=";oId "Retina_Adult.Tissue_00709367";is.last "FALSE";is.first "FALSE";is.singleExon "FALSE"
chr2	transdecoder	exon	219209262	219209494	.	+	.	transcript_id "DNTX_00142246";transcript_type "protein_coding";transcript_biotype "protein_coding";exon_number "8";gene_id "XLOC_017108";gene_name "ZFAND2B";class_code "=";oId "Retina_Adult.Tissue_00709367";is.last "TRUE";is.first "FALSE";is.singleExon "FALSE"
chr2	transdecoder	five_prime_UTR	219207263	219207421	.	+	.	transcript_id "DNTX_00142246";transcript_type "protein_coding";transcript_biotype "protein_coding";gene_id "XLOC_017108";gene_name "ZFAND2B";class_code "=";oId "Retina_Adult.Tissue_00709367";is.last "FALSE";is.first "TRUE";is.singleExon "FALSE"
chr2	transdecoder	five_prime_UTR	219207648	219207779	.	+	.	transcript_id "DNTX_00142246";transcript_type "protein_coding";transcript_biotype "protein_coding";gene_id "XLOC_017108";gene_name "ZFAND2B";class_code "=";oId "Retina_Adult.Tissue_00709367";is.last "FALSE";is.first "FALSE";is.singleExon "FALSE"
chr2	transdecoder	five_prime_UTR	219207887	219207931	.	+	.	transcript_id "DNTX_00142246";transcript_type "protein_coding";transcript_biotype "protein_coding";gene_id "XLOC_017108";gene_name "ZFAND2B";class_code "=";oId "Retina_Adult.Tissue_00709367";is.last "FALSE";is.first "FALSE";is.singleExon "FALSE"
chr2	transdecoder	start_codon	219207932	219207934	.	+	0	transcript_id "DNTX_00142246";transcript_type "protein_coding";transcript_biotype "protein_coding";gene_id "XLOC_017108";gene_name "ZFAND2B";class_code "=";oId "Retina_Adult.Tissue_00709367";is.last "FALSE";is.first "FALSE";is.singleExon "FALSE"
chr2	transdecoder	CDS	219207932	219208038	.	+	0	transcript_id "DNTX_00142246";transcript_type "protein_coding";transcript_biotype "protein_coding";gene_id "XLOC_017108";gene_name "ZFAND2B";class_code "=";oId "Retina_Adult.Tissue_00709367";is.last "FALSE";is.first "FALSE";is.singleExon "FALSE"
chr2	transdecoder	CDS	219208256	219208348	.	+	1	transcript_id "DNTX_00142246";transcript_type "protein_coding";transcript_biotype "protein_coding";gene_id "XLOC_017108";gene_name "ZFAND2B";class_code "=";oId "Retina_Adult.Tissue_00709367";is.last "FALSE";is.first "FALSE";is.singleExon "FALSE"
chr2	transdecoder	CDS	219208426	219208486	.	+	1	transcript_id "DNTX_00142246";transcript_type "protein_coding";transcript_biotype "protein_coding";gene_id "XLOC_017108";gene_name "ZFAND2B";class_code "=";oId "Retina_Adult.Tissue_00709367";is.last "FALSE";is.first "FALSE";is.singleExon "FALSE"
chr2	transdecoder	CDS	219208572	219208639	.	+	0	transcript_id "DNTX_00142246";transcript_type "protein_coding";transcript_biotype "protein_coding";gene_id "XLOC_017108";gene_name "ZFAND2B";class_code "=";oId "Retina_Adult.Tissue_00709367";is.last "FALSE";is.first "FALSE";is.singleExon "FALSE"
chr2	transdecoder	CDS	219208977	219209049	.	+	1	transcript_id "DNTX_00142246";transcript_type "protein_coding";transcript_biotype "protein_coding";gene_id "XLOC_017108";gene_name "ZFAND2B";class_code "=";oId "Retina_Adult.Tissue_00709367";is.last "FALSE";is.first "FALSE";is.singleExon "FALSE"
chr2	transdecoder	CDS	219209262	219209303	.	+	0	transcript_id "DNTX_00142246";transcript_type "protein_coding";transcript_biotype "protein_coding";gene_id "XLOC_017108";gene_name "ZFAND2B";class_code "=";oId "Retina_Adult.Tissue_00709367";is.last "FALSE";is.first "FALSE";is.singleExon "FALSE"
chr2	transdecoder	stop_codon	219209304	219209306	.	+	0	transcript_id "DNTX_00142246";transcript_type "protein_coding";transcript_biotype "protein_coding";gene_id "XLOC_017108";gene_name "ZFAND2B";class_code "=";oId "Retina_Adult.Tissue_00709367";is.last "FALSE";is.first "FALSE";is.singleExon "FALSE"
chr2	transdecoder	three_prime_UTR	219209307	219209494	.	+	.	transcript_id "DNTX_00142246";transcript_type "protein_coding";transcript_biotype "protein_coding";gene_id "XLOC_017108";gene_name "ZFAND2B";class_code "=";oId "Retina_Adult.Tissue_00709367";is.last "FALSE";is.first "FALSE";is.singleExon "FALSE"
chr2	StringTie	transcript	219209021	219209635	.	+	.	transcript_id "DNTX_00148446";transcript_type "noncoding";transcript_biotype "noncoding";gene_id "XLOC_017108";gene_name "ZFAND2B";class_code "c";oId "Cornea_Adult.Tissue_00415968";is.last "FALSE";is.first "FALSE";is.singleExon "FALSE"
chr2	StringTie	exon	219209021	219209049	.	+	.	transcript_id "DNTX_00148446";transcript_type "noncoding";transcript_biotype "noncoding";exon_number "1";gene_id "XLOC_017108";gene_name "ZFAND2B";class_code "c";oId "Cornea_Adult.Tissue_00415968";is.last "FALSE";novel_exon_id "nvl_exon123444";novel_exon_type "novel_TSS";is.first "TRUE";is.singleExon "FALSE"
chr2	StringTie	exon	219209262	219209635	.	+	.	transcript_id "DNTX_00148446";transcript_type "noncoding";transcript_biotype "noncoding";exon_number "2";gene_id "XLOC_017108";gene_name "ZFAND2B";class_code "c";oId "Cornea_Adult.Tissue_00415968";is.last "TRUE";novel_exon_id "nvl_exon123445";novel_exon_type "novel_TES";is.first "FALSE";is.singleExon "FALSE"
chr2	transdecoder	gene	219209654	219219017	.	-	.	gene_id "XLOC_018137";gene_name "ABCB6";is.last "FALSE";is.first "FALSE";is.singleExon "FALSE"
chr2	StringTie	transcript	219209654	219211038	.	-	.	transcript_id "DNTX_00142821";transcript_type "noncoding";transcript_biotype "noncoding";gene_id "XLOC_018137";gene_name "ABCB6";class_code "c";oId "Retina_Fetal.Tissue_00635520";is.last "FALSE";is.first "FALSE";is.singleExon "FALSE"
chr2	StringTie	exon	219209654	219210046	.	-	.	transcript_id "DNTX_00142821";transcript_type "noncoding";transcript_biotype "noncoding";exon_number "5";gene_id "XLOC_018137";gene_name "ABCB6";class_code "c";oId "Retina_Fetal.Tissue_00635520";is.last "TRUE";novel_exon_id "nvl_exon123446";novel_exon_type "A5SS";is.first "FALSE";is.singleExon "FALSE"
chr2	StringTie	exon	219210230	219210298	.	-	.	transcript_id "DNTX_00142821";transcript_type "noncoding";transcript_biotype "noncoding";exon_number "4";gene_id "XLOC_018137";gene_name "ABCB6";class_code "c";oId "Retina_Fetal.Tissue_00635520";is.last "FALSE";is.first "FALSE";is.singleExon "FALSE"
chr2	StringTie	exon	219210381	219210475	.	-	.	transcript_id "DNTX_00142821";transcript_type "noncoding";transcript_biotype "noncoding";exon_number "3";gene_id "XLOC_018137";gene_name "ABCB6";class_code "c";oId "Retina_Fetal.Tissue_00635520";is.last "FALSE";is.first "FALSE";is.singleExon "FALSE"
chr2	StringTie	exon	219210711	219210823	.	-	.	transcript_id "DNTX_00142821";transcript_type "noncoding";transcript_biotype "noncoding";exon_number "2";gene_id "XLOC_018137";gene_name "ABCB6";class_code "c";oId "Retina_Fetal.Tissue_00635520";is.last "FALSE";is.first "FALSE";is.singleExon "FALSE"
chr2	StringTie	exon	219210934	219211038	.	-	.	transcript_id "DNTX_00142821";transcript_type "noncoding";transcript_biotype "noncoding";exon_number "1";gene_id "XLOC_018137";gene_name "ABCB6";class_code "c";oId "Retina_Fetal.Tissue_00635520";is.last "FALSE";is.first "TRUE";is.singleExon "FALSE"
chr2	transdecoder	transcript	219209766	219219017	.	-	.	transcript_id "DNTX_00139047";transcript_type "protein_coding";transcript_biotype "protein_coding";gene_id "XLOC_018137";gene_name "ABCB6";class_code "=";oId "Pancreas_00200851";is.last "FALSE";is.first "FALSE";is.singleExon "FALSE"
chr2	transdecoder	exon	219209766	219210046	.	-	.	transcript_id "DNTX_00139047";transcript_type "protein_coding";transcript_biotype "protein_coding";exon_number "19";gene_id "XLOC_018137";gene_name "ABCB6";class_code "=";oId "Pancreas_00200851";is.last "TRUE";is.first "FALSE";is.singleExon "FALSE"
chr2	transdecoder	exon	219210230	219210298	.	-	.	transcript_id "DNTX_00139047";transcript_type "protein_coding";transcript_biotype "protein_coding";exon_number "18";gene_id "XLOC_018137";gene_name "ABCB6";class_code "=";oId "Pancreas_00200851";is.last "FALSE";is.first "FALSE";is.singleExon "FALSE"
chr2	transdecoder	exon	219210381	219210475	.	-	.	transcript_id "DNTX_00139047";transcript_type "protein_coding";transcript_biotype "protein_coding";exon_number "17";gene_id "XLOC_018137";gene_name "ABCB6";class_code "=";oId "Pancreas_00200851";is.last "FALSE";is.first "FALSE";is.singleExon "FALSE"
chr2	transdecoder	exon	219210711	219210823	.	-	.	transcript_id "DNTX_00139047";transcript_type "protein_coding";transcript_biotype "protein_coding";exon_number "16";gene_id "XLOC_018137";gene_name "ABCB6";class_code "=";oId "Pancreas_00200851";is.last "FALSE";is.first "FALSE";is.singleExon "FALSE"
chr2	transdecoder	exon	219210934	219211108	.	-	.	transcript_id "DNTX_00139047";transcript_type "protein_coding";transcript_biotype "protein_coding";exon_number "15";gene_id "XLOC_018137";gene_name "ABCB6";class_code "=";oId "Pancreas_00200851";is.last "FALSE";is.first "FALSE";is.singleExon "FALSE"
chr2	transdecoder	exon	219212387	219212491	.	-	.	transcript_id "DNTX_00139047";transcript_type "protein_coding";transcript_biotype "protein_coding";exon_number "14";gene_id "XLOC_018137";gene_name "ABCB6";class_code "=";oId "Pancreas_00200851";is.last "FALSE";is.first "FALSE";is.singleExon "FALSE"
chr2	transdecoder	exon	219213008	219213065	.	-	.	transcript_id "DNTX_00139047";transcript_type "protein_coding";transcript_biotype "protein_coding";exon_number "13";gene_id "XLOC_018137";gene_name "ABCB6";class_code "=";oId "Pancreas_00200851";is.last "FALSE";is.first "FALSE";is.singleExon "FALSE"
chr2	transdecoder	exon	219213241	219213326	.	-	.	transcript_id "DNTX_00139047";transcript_type "protein_coding";transcript_biotype "protein_coding";exon_number "12";gene_id "XLOC_018137";gene_name "ABCB6";class_code "=";oId "Pancreas_00200851";is.last "FALSE";is.first "FALSE";is.singleExon "FALSE"
chr2	transdecoder	exon	219213439	219213502	.	-	.	transcript_id "DNTX_00139047";transcript_type "protein_coding";transcript_biotype "protein_coding";exon_number "11";gene_id "XLOC_018137";gene_name "ABCB6";class_code "=";oId "Pancreas_00200851";is.last "FALSE";is.first "FALSE";is.singleExon "FALSE"
chr2	transdecoder	exon	219213590	219213666	.	-	.	transcript_id "DNTX_00139047";transcript_type "protein_coding";transcript_biotype "protein_coding";exon_number "10";gene_id "XLOC_018137";gene_name "ABCB6";class_code "=";oId "Pancreas_00200851";is.last "FALSE";is.first "FALSE";is.singleExon "FALSE"
chr2	transdecoder	exon	219213826	219213951	.	-	.	transcript_id "DNTX_00139047";transcript_type "protein_coding";transcript_biotype "protein_coding";exon_number "9";gene_id "XLOC_018137";gene_name "ABCB6";class_code "=";oId "Pancreas_00200851";is.last "FALSE";is.first "FALSE";is.singleExon "FALSE"
chr2	transdecoder	exon	219214121	219214186	.	-	.	transcript_id "DNTX_00139047";transcript_type "protein_coding";transcript_biotype "protein_coding";exon_number "8";gene_id "XLOC_018137";gene_name "ABCB6";class_code "=";oId "Pancreas_00200851";is.last "FALSE";is.first "FALSE";is.singleExon "FALSE"
chr2	transdecoder	exon	219214389	219214498	.	-	.	transcript_id "DNTX_00139047";transcript_type "protein_coding";transcript_biotype "protein_coding";exon_number "7";gene_id "XLOC_018137";gene_name "ABCB6";class_code "=";oId "Pancreas_00200851";is.last "FALSE";is.first "FALSE";is.singleExon "FALSE"
chr2	transdecoder	exon	219214961	219215082	.	-	.	transcript_id "DNTX_00139047";transcript_type "protein_coding";transcript_biotype "protein_coding";exon_number "6";gene_id "XLOC_018137";gene_name "ABCB6";class_code "=";oId "Pancreas_00200851";is.last "FALSE";is.first "FALSE";is.singleExon "FALSE"
chr2	transdecoder	exon	219215997	219216180	.	-	.	transcript_id "DNTX_00139047";transcript_type "protein_coding";transcript_biotype "protein_coding";exon_number "5";gene_id "XLOC_018137";gene_name "ABCB6";class_code "=";oId "Pancreas_00200851";is.last "FALSE";is.first "FALSE";is.singleExon "FALSE"
chr2	transdecoder	exon	219216364	219216465	.	-	.	transcript_id "DNTX_00139047";transcript_type "protein_coding";transcript_biotype "protein_coding";exon_number "4";gene_id "XLOC_018137";gene_name "ABCB6";class_code "=";oId "Pancreas_00200851";is.last "FALSE";is.first "FALSE";is.singleExon "FALSE"
chr2	transdecoder	exon	219216652	219216832	.	-	.	transcript_id "DNTX_00139047";transcript_type "protein_coding";transcript_biotype "protein_coding";exon_number "3";gene_id "XLOC_018137";gene_name "ABCB6";class_code "=";oId "Pancreas_00200851";is.last "FALSE";is.first "FALSE";is.singleExon "FALSE"
chr2	transdecoder	exon	219217670	219217807	.	-	.	transcript_id "DNTX_00139047";transcript_type "protein_coding";transcript_biotype "protein_coding";exon_number "2";gene_id "XLOC_018137";gene_name "ABCB6";class_code "=";oId "Pancreas_00200851";is.last "FALSE";is.first "FALSE";is.singleExon "FALSE"
chr2	transdecoder	exon	219218125	219219017	.	-	.	transcript_id "DNTX_00139047";transcript_type "protein_coding";transcript_biotype "protein_coding";exon_number "1";gene_id "XLOC_018137";gene_name "ABCB6";class_code "=";oId "Pancreas_00200851";is.last "FALSE";is.first "TRUE";is.singleExon "FALSE"
chr2	transdecoder	five_prime_UTR	219218674	219219017	.	-	.	transcript_id "DNTX_00139047";transcript_type "protein_coding";transcript_biotype "protein_coding";gene_id "XLOC_018137";gene_name "ABCB6";class_code "=";oId "Pancreas_00200851";is.last "FALSE";is.first "FALSE";is.singleExon "FALSE"
chr2	transdecoder	start_codon	219218671	219218673	.	-	1	transcript_id "DNTX_00139047";transcript_type "protein_coding";transcript_biotype "protein_coding";gene_id "XLOC_018137";gene_name "ABCB6";class_code "=";oId "Pancreas_00200851";is.last "FALSE";is.first "FALSE";is.singleExon "FALSE"
chr2	transdecoder	CDS	219209941	219210046	.	-	1	transcript_id "DNTX_00139047";transcript_type "protein_coding";transcript_biotype "protein_coding";gene_id "XLOC_018137";gene_name "ABCB6";class_code "=";oId "Pancreas_00200851";is.last "FALSE";is.first "FALSE";is.singleExon "FALSE"
chr2	transdecoder	CDS	219210230	219210298	.	-	1	transcript_id "DNTX_00139047";transcript_type "protein_coding";transcript_biotype "protein_coding";gene_id "XLOC_018137";gene_name "ABCB6";class_code "=";oId "Pancreas_00200851";is.last "FALSE";is.first "FALSE";is.singleExon "FALSE"
chr2	transdecoder	CDS	219210381	219210475	.	-	0	transcript_id "DNTX_00139047";transcript_type "protein_coding";transcript_biotype "protein_coding";gene_id "XLOC_018137";gene_name "ABCB6";class_code "=";oId "Pancreas_00200851";is.last "FALSE";is.first "FALSE";is.singleExon "FALSE"
chr2	transdecoder	CDS	219210711	219210823	.	-	2	transcript_id "DNTX_00139047";transcript_type "protein_coding";transcript_biotype "protein_coding";gene_id "XLOC_018137";gene_name "ABCB6";class_code "=";oId "Pancreas_00200851";is.last "FALSE";is.first "FALSE";is.singleExon "FALSE"
chr2	transdecoder	CDS	219210934	219211108	.	-	0	transcript_id "DNTX_00139047";transcript_type "protein_coding";transcript_biotype "protein_coding";gene_id "XLOC_018137";gene_name "ABCB6";class_code "=";oId "Pancreas_00200851";is.last "FALSE";is.first "FALSE";is.singleExon "FALSE"
chr2	transdecoder	CDS	219212387	219212491	.	-	0	transcript_id "DNTX_00139047";transcript_type "protein_coding";transcript_biotype "protein_coding";gene_id "XLOC_018137";gene_name "ABCB6";class_code "=";oId "Pancreas_00200851";is.last "FALSE";is.first "FALSE";is.singleExon "FALSE"
chr2	transdecoder	CDS	219213008	219213065	.	-	1	transcript_id "DNTX_00139047";transcript_type "protein_coding";transcript_biotype "protein_coding";gene_id "XLOC_018137";gene_name "ABCB6";class_code "=";oId "Pancreas_00200851";is.last "FALSE";is.first "FALSE";is.singleExon "FALSE"
chr2	transdecoder	CDS	219213241	219213326	.	-	0	transcript_id "DNTX_00139047";transcript_type "protein_coding";transcript_biotype "protein_coding";gene_id "XLOC_018137";gene_name "ABCB6";class_code "=";oId "Pancreas_00200851";is.last "FALSE";is.first "FALSE";is.singleExon "FALSE"
chr2	transdecoder	CDS	219213439	219213502	.	-	1	transcript_id "DNTX_00139047";transcript_type "protein_coding";transcript_biotype "protein_coding";gene_id "XLOC_018137";gene_name "ABCB6";class_code "=";oId "Pancreas_00200851";is.last "FALSE";is.first "FALSE";is.singleExon "FALSE"
chr2	transdecoder	CDS	219213590	219213666	.	-	0	transcript_id "DNTX_00139047";transcript_type "protein_coding";transcript_biotype "protein_coding";gene_id "XLOC_018137";gene_name "ABCB6";class_code "=";oId "Pancreas_00200851";is.last "FALSE";is.first "FALSE";is.singleExon "FALSE"
chr2	transdecoder	CDS	219213826	219213951	.	-	0	transcript_id "DNTX_00139047";transcript_type "protein_coding";transcript_biotype "protein_coding";gene_id "XLOC_018137";gene_name "ABCB6";class_code "=";oId "Pancreas_00200851";is.last "FALSE";is.first "FALSE";is.singleExon "FALSE"
chr2	transdecoder	CDS	219214121	219214186	.	-	0	transcript_id "DNTX_00139047";transcript_type "protein_coding";transcript_biotype "protein_coding";gene_id "XLOC_018137";gene_name "ABCB6";class_code "=";oId "Pancreas_00200851";is.last "FALSE";is.first "FALSE";is.singleExon "FALSE"
chr2	transdecoder	CDS	219214389	219214498	.	-	2	transcript_id "DNTX_00139047";transcript_type "protein_coding";transcript_biotype "protein_coding";gene_id "XLOC_018137";gene_name "ABCB6";class_code "=";oId "Pancreas_00200851";is.last "FALSE";is.first "FALSE";is.singleExon "FALSE"
chr2	transdecoder	CDS	219214961	219215082	.	-	1	transcript_id "DNTX_00139047";transcript_type "protein_coding";transcript_biotype "protein_coding";gene_id "XLOC_018137";gene_name "ABCB6";class_code "=";oId "Pancreas_00200851";is.last "FALSE";is.first "FALSE";is.singleExon "FALSE"
chr2	transdecoder	CDS	219215997	219216180	.	-	2	transcript_id "DNTX_00139047";transcript_type "protein_coding";transcript_biotype "protein_coding";gene_id "XLOC_018137";gene_name "ABCB6";class_code "=";oId "Pancreas_00200851";is.last "FALSE";is.first "FALSE";is.singleExon "FALSE"
chr2	transdecoder	CDS	219216364	219216465	.	-	2	transcript_id "DNTX_00139047";transcript_type "protein_coding";transcript_biotype "protein_coding";gene_id "XLOC_018137";gene_name "ABCB6";class_code "=";oId "Pancreas_00200851";is.last "FALSE";is.first "FALSE";is.singleExon "FALSE"
chr2	transdecoder	CDS	219216652	219216832	.	-	0	transcript_id "DNTX_00139047";transcript_type "protein_coding";transcript_biotype "protein_coding";gene_id "XLOC_018137";gene_name "ABCB6";class_code "=";oId "Pancreas_00200851";is.last "FALSE";is.first "FALSE";is.singleExon "FALSE"
chr2	transdecoder	CDS	219217670	219217807	.	-	0	transcript_id "DNTX_00139047";transcript_type "protein_coding";transcript_biotype "protein_coding";gene_id "XLOC_018137";gene_name "ABCB6";class_code "=";oId "Pancreas_00200851";is.last "FALSE";is.first "FALSE";is.singleExon "FALSE"
chr2	transdecoder	CDS	219218125	219218673	.	-	0	transcript_id "DNTX_00139047";transcript_type "protein_coding";transcript_biotype "protein_coding";gene_id "XLOC_018137";gene_name "ABCB6";class_code "=";oId "Pancreas_00200851";is.last "FALSE";is.first "FALSE";is.singleExon "FALSE"
chr2	transdecoder	stop_codon	219209938	219209940	.	-	1	transcript_id "DNTX_00139047";transcript_type "protein_coding";transcript_biotype "protein_coding";gene_id "XLOC_018137";gene_name "ABCB6";class_code "=";oId "Pancreas_00200851";is.last "FALSE";is.first "FALSE";is.singleExon "FALSE"
chr2	transdecoder	three_prime_UTR	219209766	219209937	.	-	.	transcript_id "DNTX_00139047";transcript_type "protein_coding";transcript_biotype "protein_coding";gene_id "XLOC_018137";gene_name "ABCB6";class_code "=";oId "Pancreas_00200851";is.last "FALSE";is.first "FALSE";is.singleExon "FALSE"
chr2	transdecoder	transcript	219209772	219215885	.	-	.	transcript_id "DNTX_00141023";transcript_type "protein_coding";transcript_biotype "protein_coding";gene_id "XLOC_018137";gene_name "ABCB6";class_code "=";oId "RPE_Fetal.Tissue_00372644";is.last "FALSE";is.first "FALSE";is.singleExon "FALSE"
chr2	transdecoder	exon	219209772	219210046	.	-	.	transcript_id "DNTX_00141023";transcript_type "protein_coding";transcript_biotype "protein_coding";exon_number "12";gene_id "XLOC_018137";gene_name "ABCB6";class_code "=";oId "RPE_Fetal.Tissue_00372644";is.last "TRUE";is.first "FALSE";is.singleExon "FALSE"
chr2	transdecoder	exon	219210230	219210298	.	-	.	transcript_id "DNTX_00141023";transcript_type "protein_coding";transcript_biotype "protein_coding";exon_number "11";gene_id "XLOC_018137";gene_name "ABCB6";class_code "=";oId "RPE_Fetal.Tissue_00372644";is.last "FALSE";is.first "FALSE";is.singleExon "FALSE"
chr2	transdecoder	exon	219210381	219210475	.	-	.	transcript_id "DNTX_00141023";transcript_type "protein_coding";transcript_biotype "protein_coding";exon_number "10";gene_id "XLOC_018137";gene_name "ABCB6";class_code "=";oId "RPE_Fetal.Tissue_00372644";is.last "FALSE";is.first "FALSE";is.singleExon "FALSE"
chr2	transdecoder	exon	219210711	219210823	.	-	.	transcript_id "DNTX_00141023";transcript_type "protein_coding";transcript_biotype "protein_coding";exon_number "9";gene_id "XLOC_018137";gene_name "ABCB6";class_code "=";oId "RPE_Fetal.Tissue_00372644";is.last "FALSE";is.first "FALSE";is.singleExon "FALSE"
chr2	transdecoder	exon	219210934	219211108	.	-	.	transcript_id "DNTX_00141023";transcript_type "protein_coding";transcript_biotype "protein_coding";exon_number "8";gene_id "XLOC_018137";gene_name "ABCB6";class_code "=";oId "RPE_Fetal.Tissue_00372644";is.last "FALSE";is.first "FALSE";is.singleExon "FALSE"
chr2	transdecoder	exon	219212387	219212491	.	-	.	transcript_id "DNTX_00141023";transcript_type "protein_coding";transcript_biotype "protein_coding";exon_number "7";gene_id "XLOC_018137";gene_name "ABCB6";class_code "=";oId "RPE_Fetal.Tissue_00372644";is.last "FALSE";is.first "FALSE";is.singleExon "FALSE"
chr2	transdecoder	exon	219213008	219213065	.	-	.	transcript_id "DNTX_00141023";transcript_type "protein_coding";transcript_biotype "protein_coding";exon_number "6";gene_id "XLOC_018137";gene_name "ABCB6";class_code "=";oId "RPE_Fetal.Tissue_00372644";is.last "FALSE";is.first "FALSE";is.singleExon "FALSE"
chr2	transdecoder	exon	219213241	219213326	.	-	.	transcript_id "DNTX_00141023";transcript_type "protein_coding";transcript_biotype "protein_coding";exon_number "5";gene_id "XLOC_018137";gene_name "ABCB6";class_code "=";oId "RPE_Fetal.Tissue_00372644";is.last "FALSE";is.first "FALSE";is.singleExon "FALSE"
chr2	transdecoder	exon	219213439	219213502	.	-	.	transcript_id "DNTX_00141023";transcript_type "protein_coding";transcript_biotype "protein_coding";exon_number "4";gene_id "XLOC_018137";gene_name "ABCB6";class_code "=";oId "RPE_Fetal.Tissue_00372644";is.last "FALSE";is.first "FALSE";is.singleExon "FALSE"
chr2	transdecoder	exon	219213590	219213666	.	-	.	transcript_id "DNTX_00141023";transcript_type "protein_coding";transcript_biotype "protein_coding";exon_number "3";gene_id "XLOC_018137";gene_name "ABCB6";class_code "=";oId "RPE_Fetal.Tissue_00372644";is.last "FALSE";is.first "FALSE";is.singleExon "FALSE"
chr2	transdecoder	exon	219213826	219213951	.	-	.	transcript_id "DNTX_00141023";transcript_type "protein_coding";transcript_biotype "protein_coding";exon_number "2";gene_id "XLOC_018137";gene_name "ABCB6";class_code "=";oId "RPE_Fetal.Tissue_00372644";is.last "FALSE";is.first "FALSE";is.singleExon "FALSE"
chr2	transdecoder	exon	219214121	219215885	.	-	.	transcript_id "DNTX_00141023";transcript_type "protein_coding";transcript_biotype "protein_coding";exon_number "1";gene_id "XLOC_018137";gene_name "ABCB6";class_code "=";oId "RPE_Fetal.Tissue_00372644";is.last "FALSE";is.first "TRUE";is.singleExon "FALSE"
chr2	transdecoder	five_prime_UTR	219213622	219213666	.	-	.	transcript_id "DNTX_00141023";transcript_type "protein_coding";transcript_biotype "protein_coding";gene_id "XLOC_018137";gene_name "ABCB6";class_code "=";oId "RPE_Fetal.Tissue_00372644";is.last "FALSE";is.first "FALSE";is.singleExon "FALSE"
chr2	transdecoder	five_prime_UTR	219213826	219213951	.	-	.	transcript_id "DNTX_00141023";transcript_type "protein_coding";transcript_biotype "protein_coding";gene_id "XLOC_018137";gene_name "ABCB6";class_code "=";oId "RPE_Fetal.Tissue_00372644";is.last "FALSE";is.first "FALSE";is.singleExon "FALSE"
chr2	transdecoder	five_prime_UTR	219214121	219215885	.	-	.	transcript_id "DNTX_00141023";transcript_type "protein_coding";transcript_biotype "protein_coding";gene_id "XLOC_018137";gene_name "ABCB6";class_code "=";oId "RPE_Fetal.Tissue_00372644";is.last "FALSE";is.first "TRUE";is.singleExon "FALSE"
chr2	transdecoder	start_codon	219213619	219213621	.	-	1	transcript_id "DNTX_00141023";transcript_type "protein_coding";transcript_biotype "protein_coding";gene_id "XLOC_018137";gene_name "ABCB6";class_code "=";oId "RPE_Fetal.Tissue_00372644";is.last "FALSE";is.first "FALSE";is.singleExon "FALSE"
chr2	transdecoder	CDS	219209941	219210046	.	-	1	transcript_id "DNTX_00141023";transcript_type "protein_coding";transcript_biotype "protein_coding";gene_id "XLOC_018137";gene_name "ABCB6";class_code "=";oId "RPE_Fetal.Tissue_00372644";is.last "FALSE";is.first "FALSE";is.singleExon "FALSE"
chr2	transdecoder	CDS	219210230	219210298	.	-	1	transcript_id "DNTX_00141023";transcript_type "protein_coding";transcript_biotype "protein_coding";gene_id "XLOC_018137";gene_name "ABCB6";class_code "=";oId "RPE_Fetal.Tissue_00372644";is.last "FALSE";is.first "FALSE";is.singleExon "FALSE"
chr2	transdecoder	CDS	219210381	219210475	.	-	0	transcript_id "DNTX_00141023";transcript_type "protein_coding";transcript_biotype "protein_coding";gene_id "XLOC_018137";gene_name "ABCB6";class_code "=";oId "RPE_Fetal.Tissue_00372644";is.last "FALSE";is.first "FALSE";is.singleExon "FALSE"
chr2	transdecoder	CDS	219210711	219210823	.	-	2	transcript_id "DNTX_00141023";transcript_type "protein_coding";transcript_biotype "protein_coding";gene_id "XLOC_018137";gene_name "ABCB6";class_code "=";oId "RPE_Fetal.Tissue_00372644";is.last "FALSE";is.first "FALSE";is.singleExon "FALSE"
chr2	transdecoder	CDS	219210934	219211108	.	-	0	transcript_id "DNTX_00141023";transcript_type "protein_coding";transcript_biotype "protein_coding";gene_id "XLOC_018137";gene_name "ABCB6";class_code "=";oId "RPE_Fetal.Tissue_00372644";is.last "FALSE";is.first "FALSE";is.singleExon "FALSE"
chr2	transdecoder	CDS	219212387	219212491	.	-	0	transcript_id "DNTX_00141023";transcript_type "protein_coding";transcript_biotype "protein_coding";gene_id "XLOC_018137";gene_name "ABCB6";class_code "=";oId "RPE_Fetal.Tissue_00372644";is.last "FALSE";is.first "FALSE";is.singleExon "FALSE"
chr2	transdecoder	CDS	219213008	219213065	.	-	1	transcript_id "DNTX_00141023";transcript_type "protein_coding";transcript_biotype "protein_coding";gene_id "XLOC_018137";gene_name "ABCB6";class_code "=";oId "RPE_Fetal.Tissue_00372644";is.last "FALSE";is.first "FALSE";is.singleExon "FALSE"
chr2	transdecoder	CDS	219213241	219213326	.	-	0	transcript_id "DNTX_00141023";transcript_type "protein_coding";transcript_biotype "protein_coding";gene_id "XLOC_018137";gene_name "ABCB6";class_code "=";oId "RPE_Fetal.Tissue_00372644";is.last "FALSE";is.first "FALSE";is.singleExon "FALSE"
chr2	transdecoder	CDS	219213439	219213502	.	-	1	transcript_id "DNTX_00141023";transcript_type "protein_coding";transcript_biotype "protein_coding";gene_id "XLOC_018137";gene_name "ABCB6";class_code "=";oId "RPE_Fetal.Tissue_00372644";is.last "FALSE";is.first "FALSE";is.singleExon "FALSE"
chr2	transdecoder	CDS	219213590	219213621	.	-	0	transcript_id "DNTX_00141023";transcript_type "protein_coding";transcript_biotype "protein_coding";gene_id "XLOC_018137";gene_name "ABCB6";class_code "=";oId "RPE_Fetal.Tissue_00372644";is.last "FALSE";is.first "FALSE";is.singleExon "FALSE"
chr2	transdecoder	stop_codon	219209938	219209940	.	-	1	transcript_id "DNTX_00141023";transcript_type "protein_coding";transcript_biotype "protein_coding";gene_id "XLOC_018137";gene_name "ABCB6";class_code "=";oId "RPE_Fetal.Tissue_00372644";is.last "FALSE";is.first "FALSE";is.singleExon "FALSE"
chr2	transdecoder	three_prime_UTR	219209772	219209937	.	-	.	transcript_id "DNTX_00141023";transcript_type "protein_coding";transcript_biotype "protein_coding";gene_id "XLOC_018137";gene_name "ABCB6";class_code "=";oId "RPE_Fetal.Tissue_00372644";is.last "FALSE";is.first "FALSE";is.singleExon "FALSE"
chr2	transdecoder	transcript	219209772	219218994	.	-	.	transcript_id "DNTX_00141024";transcript_type "protein_coding";transcript_biotype "protein_coding";gene_id "XLOC_018137";gene_name "ABCB6";class_code "=";oId "RPE_Fetal.Tissue_00372645";is.last "FALSE";is.first "FALSE";is.singleExon "FALSE"
chr2	transdecoder	exon	219209772	219210046	.	-	.	transcript_id "DNTX_00141024";transcript_type "protein_coding";transcript_biotype "protein_coding";exon_number "18";gene_id "XLOC_018137";gene_name "ABCB6";class_code "=";oId "RPE_Fetal.Tissue_00372645";is.last "TRUE";is.first "FALSE";is.singleExon "FALSE"
chr2	transdecoder	exon	219210230	219210298	.	-	.	transcript_id "DNTX_00141024";transcript_type "protein_coding";transcript_biotype "protein_coding";exon_number "17";gene_id "XLOC_018137";gene_name "ABCB6";class_code "=";oId "RPE_Fetal.Tissue_00372645";is.last "FALSE";is.first "FALSE";is.singleExon "FALSE"
chr2	transdecoder	exon	219210381	219210475	.	-	.	transcript_id "DNTX_00141024";transcript_type "protein_coding";transcript_biotype "protein_coding";exon_number "16";gene_id "XLOC_018137";gene_name "ABCB6";class_code "=";oId "RPE_Fetal.Tissue_00372645";is.last "FALSE";is.first "FALSE";is.singleExon "FALSE"
chr2	transdecoder	exon	219210711	219210823	.	-	.	transcript_id "DNTX_00141024";transcript_type "protein_coding";transcript_biotype "protein_coding";exon_number "15";gene_id "XLOC_018137";gene_name "ABCB6";class_code "=";oId "RPE_Fetal.Tissue_00372645";is.last "FALSE";is.first "FALSE";is.singleExon "FALSE"
chr2	transdecoder	exon	219210934	219211108	.	-	.	transcript_id "DNTX_00141024";transcript_type "protein_coding";transcript_biotype "protein_coding";exon_number "14";gene_id "XLOC_018137";gene_name "ABCB6";class_code "=";oId "RPE_Fetal.Tissue_00372645";is.last "FALSE";is.first "FALSE";is.singleExon "FALSE"
chr2	transdecoder	exon	219212387	219212491	.	-	.	transcript_id "DNTX_00141024";transcript_type "protein_coding";transcript_biotype "protein_coding";exon_number "13";gene_id "XLOC_018137";gene_name "ABCB6";class_code "=";oId "RPE_Fetal.Tissue_00372645";is.last "FALSE";is.first "FALSE";is.singleExon "FALSE"
chr2	transdecoder	exon	219213008	219213065	.	-	.	transcript_id "DNTX_00141024";transcript_type "protein_coding";transcript_biotype "protein_coding";exon_number "12";gene_id "XLOC_018137";gene_name "ABCB6";class_code "=";oId "RPE_Fetal.Tissue_00372645";is.last "FALSE";is.first "FALSE";is.singleExon "FALSE"
chr2	transdecoder	exon	219213241	219213326	.	-	.	transcript_id "DNTX_00141024";transcript_type "protein_coding";transcript_biotype "protein_coding";exon_number "11";gene_id "XLOC_018137";gene_name "ABCB6";class_code "=";oId "RPE_Fetal.Tissue_00372645";is.last "FALSE";is.first "FALSE";is.singleExon "FALSE"
chr2	transdecoder	exon	219213439	219213502	.	-	.	transcript_id "DNTX_00141024";transcript_type "protein_coding";transcript_biotype "protein_coding";exon_number "10";gene_id "XLOC_018137";gene_name "ABCB6";class_code "=";oId "RPE_Fetal.Tissue_00372645";is.last "FALSE";is.first "FALSE";is.singleExon "FALSE"
chr2	transdecoder	exon	219213590	219213666	.	-	.	transcript_id "DNTX_00141024";transcript_type "protein_coding";transcript_biotype "protein_coding";exon_number "9";gene_id "XLOC_018137";gene_name "ABCB6";class_code "=";oId "RPE_Fetal.Tissue_00372645";is.last "FALSE";is.first "FALSE";is.singleExon "FALSE"
chr2	transdecoder	exon	219213826	219213951	.	-	.	transcript_id "DNTX_00141024";transcript_type "protein_coding";transcript_biotype "protein_coding";exon_number "8";gene_id "XLOC_018137";gene_name "ABCB6";class_code "=";oId "RPE_Fetal.Tissue_00372645";is.last "FALSE";is.first "FALSE";is.singleExon "FALSE"
chr2	transdecoder	exon	219214121	219214186	.	-	.	transcript_id "DNTX_00141024";transcript_type "protein_coding";transcript_biotype "protein_coding";exon_number "7";gene_id "XLOC_018137";gene_name "ABCB6";class_code "=";oId "RPE_Fetal.Tissue_00372645";is.last "FALSE";is.first "FALSE";is.singleExon "FALSE"
chr2	transdecoder	exon	219214389	219214498	.	-	.	transcript_id "DNTX_00141024";transcript_type "protein_coding";transcript_biotype "protein_coding";exon_number "6";gene_id "XLOC_018137";gene_name "ABCB6";class_code "=";oId "RPE_Fetal.Tissue_00372645";is.last "FALSE";is.first "FALSE";is.singleExon "FALSE"
chr2	transdecoder	exon	219214961	219215082	.	-	.	transcript_id "DNTX_00141024";transcript_type "protein_coding";transcript_biotype "protein_coding";exon_number "5";gene_id "XLOC_018137";gene_name "ABCB6";class_code "=";oId "RPE_Fetal.Tissue_00372645";is.last "FALSE";is.first "FALSE";is.singleExon "FALSE"
chr2	transdecoder	exon	219215997	219216180	.	-	.	transcript_id "DNTX_00141024";transcript_type "protein_coding";transcript_biotype "protein_coding";exon_number "4";gene_id "XLOC_018137";gene_name "ABCB6";class_code "=";oId "RPE_Fetal.Tissue_00372645";is.last "FALSE";is.first "FALSE";is.singleExon "FALSE"
chr2	transdecoder	exon	219216364	219216465	.	-	.	transcript_id "DNTX_00141024";transcript_type "protein_coding";transcript_biotype "protein_coding";exon_number "3";gene_id "XLOC_018137";gene_name "ABCB6";class_code "=";oId "RPE_Fetal.Tissue_00372645";is.last "FALSE";is.first "FALSE";is.singleExon "FALSE"
chr2	transdecoder	exon	219216652	219216832	.	-	.	transcript_id "DNTX_00141024";transcript_type "protein_coding";transcript_biotype "protein_coding";exon_number "2";gene_id "XLOC_018137";gene_name "ABCB6";class_code "=";oId "RPE_Fetal.Tissue_00372645";is.last "FALSE";is.first "FALSE";is.singleExon "FALSE"
chr2	transdecoder	exon	219218125	219218994	.	-	.	transcript_id "DNTX_00141024";transcript_type "protein_coding";transcript_biotype "protein_coding";exon_number "1";gene_id "XLOC_018137";gene_name "ABCB6";class_code "=";oId "RPE_Fetal.Tissue_00372645";is.last "FALSE";is.first "TRUE";is.singleExon "FALSE"
chr2	transdecoder	five_prime_UTR	219218674	219218994	.	-	.	transcript_id "DNTX_00141024";transcript_type "protein_coding";transcript_biotype "protein_coding";gene_id "XLOC_018137";gene_name "ABCB6";class_code "=";oId "RPE_Fetal.Tissue_00372645";is.last "FALSE";is.first "FALSE";is.singleExon "FALSE"
chr2	transdecoder	start_codon	219218671	219218673	.	-	1	transcript_id "DNTX_00141024";transcript_type "protein_coding";transcript_biotype "protein_coding";gene_id "XLOC_018137";gene_name "ABCB6";class_code "=";oId "RPE_Fetal.Tissue_00372645";is.last "FALSE";is.first "FALSE";is.singleExon "FALSE"
chr2	transdecoder	CDS	219209941	219210046	.	-	1	transcript_id "DNTX_00141024";transcript_type "protein_coding";transcript_biotype "protein_coding";gene_id "XLOC_018137";gene_name "ABCB6";class_code "=";oId "RPE_Fetal.Tissue_00372645";is.last "FALSE";is.first "FALSE";is.singleExon "FALSE"
chr2	transdecoder	CDS	219210230	219210298	.	-	1	transcript_id "DNTX_00141024";transcript_type "protein_coding";transcript_biotype "protein_coding";gene_id "XLOC_018137";gene_name "ABCB6";class_code "=";oId "RPE_Fetal.Tissue_00372645";is.last "FALSE";is.first "FALSE";is.singleExon "FALSE"
chr2	transdecoder	CDS	219210381	219210475	.	-	0	transcript_id "DNTX_00141024";transcript_type "protein_coding";transcript_biotype "protein_coding";gene_id "XLOC_018137";gene_name "ABCB6";class_code "=";oId "RPE_Fetal.Tissue_00372645";is.last "FALSE";is.first "FALSE";is.singleExon "FALSE"
chr2	transdecoder	CDS	219210711	219210823	.	-	2	transcript_id "DNTX_00141024";transcript_type "protein_coding";transcript_biotype "protein_coding";gene_id "XLOC_018137";gene_name "ABCB6";class_code "=";oId "RPE_Fetal.Tissue_00372645";is.last "FALSE";is.first "FALSE";is.singleExon "FALSE"
chr2	transdecoder	CDS	219210934	219211108	.	-	0	transcript_id "DNTX_00141024";transcript_type "protein_coding";transcript_biotype "protein_coding";gene_id "XLOC_018137";gene_name "ABCB6";class_code "=";oId "RPE_Fetal.Tissue_00372645";is.last "FALSE";is.first "FALSE";is.singleExon "FALSE"
chr2	transdecoder	CDS	219212387	219212491	.	-	0	transcript_id "DNTX_00141024";transcript_type "protein_coding";transcript_biotype "protein_coding";gene_id "XLOC_018137";gene_name "ABCB6";class_code "=";oId "RPE_Fetal.Tissue_00372645";is.last "FALSE";is.first "FALSE";is.singleExon "FALSE"
chr2	transdecoder	CDS	219213008	219213065	.	-	1	transcript_id "DNTX_00141024";transcript_type "protein_coding";transcript_biotype "protein_coding";gene_id "XLOC_018137";gene_name "ABCB6";class_code "=";oId "RPE_Fetal.Tissue_00372645";is.last "FALSE";is.first "FALSE";is.singleExon "FALSE"
chr2	transdecoder	CDS	219213241	219213326	.	-	0	transcript_id "DNTX_00141024";transcript_type "protein_coding";transcript_biotype "protein_coding";gene_id "XLOC_018137";gene_name "ABCB6";class_code "=";oId "RPE_Fetal.Tissue_00372645";is.last "FALSE";is.first "FALSE";is.singleExon "FALSE"
chr2	transdecoder	CDS	219213439	219213502	.	-	1	transcript_id "DNTX_00141024";transcript_type "protein_coding";transcript_biotype "protein_coding";gene_id "XLOC_018137";gene_name "ABCB6";class_code "=";oId "RPE_Fetal.Tissue_00372645";is.last "FALSE";is.first "FALSE";is.singleExon "FALSE"
chr2	transdecoder	CDS	219213590	219213666	.	-	0	transcript_id "DNTX_00141024";transcript_type "protein_coding";transcript_biotype "protein_coding";gene_id "XLOC_018137";gene_name "ABCB6";class_code "=";oId "RPE_Fetal.Tissue_00372645";is.last "FALSE";is.first "FALSE";is.singleExon "FALSE"
chr2	transdecoder	CDS	219213826	219213951	.	-	0	transcript_id "DNTX_00141024";transcript_type "protein_coding";transcript_biotype "protein_coding";gene_id "XLOC_018137";gene_name "ABCB6";class_code "=";oId "RPE_Fetal.Tissue_00372645";is.last "FALSE";is.first "FALSE";is.singleExon "FALSE"
chr2	transdecoder	CDS	219214121	219214186	.	-	0	transcript_id "DNTX_00141024";transcript_type "protein_coding";transcript_biotype "protein_coding";gene_id "XLOC_018137";gene_name "ABCB6";class_code "=";oId "RPE_Fetal.Tissue_00372645";is.last "FALSE";is.first "FALSE";is.singleExon "FALSE"
chr2	transdecoder	CDS	219214389	219214498	.	-	2	transcript_id "DNTX_00141024";transcript_type "protein_coding";transcript_biotype "protein_coding";gene_id "XLOC_018137";gene_name "ABCB6";class_code "=";oId "RPE_Fetal.Tissue_00372645";is.last "FALSE";is.first "FALSE";is.singleExon "FALSE"
chr2	transdecoder	CDS	219214961	219215082	.	-	1	transcript_id "DNTX_00141024";transcript_type "protein_coding";transcript_biotype "protein_coding";gene_id "XLOC_018137";gene_name "ABCB6";class_code "=";oId "RPE_Fetal.Tissue_00372645";is.last "FALSE";is.first "FALSE";is.singleExon "FALSE"
chr2	transdecoder	CDS	219215997	219216180	.	-	2	transcript_id "DNTX_00141024";transcript_type "protein_coding";transcript_biotype "protein_coding";gene_id "XLOC_018137";gene_name "ABCB6";class_code "=";oId "RPE_Fetal.Tissue_00372645";is.last "FALSE";is.first "FALSE";is.singleExon "FALSE"
chr2	transdecoder	CDS	219216364	219216465	.	-	2	transcript_id "DNTX_00141024";transcript_type "protein_coding";transcript_biotype "protein_coding";gene_id "XLOC_018137";gene_name "ABCB6";class_code "=";oId "RPE_Fetal.Tissue_00372645";is.last "FALSE";is.first "FALSE";is.singleExon "FALSE"
chr2	transdecoder	CDS	219216652	219216832	.	-	0	transcript_id "DNTX_00141024";transcript_type "protein_coding";transcript_biotype "protein_coding";gene_id "XLOC_018137";gene_name "ABCB6";class_code "=";oId "RPE_Fetal.Tissue_00372645";is.last "FALSE";is.first "FALSE";is.singleExon "FALSE"
chr2	transdecoder	CDS	219218125	219218673	.	-	0	transcript_id "DNTX_00141024";transcript_type "protein_coding";transcript_biotype "protein_coding";gene_id "XLOC_018137";gene_name "ABCB6";class_code "=";oId "RPE_Fetal.Tissue_00372645";is.last "FALSE";is.first "FALSE";is.singleExon "FALSE"
chr2	transdecoder	stop_codon	219209938	219209940	.	-	1	transcript_id "DNTX_00141024";transcript_type "protein_coding";transcript_biotype "protein_coding";gene_id "XLOC_018137";gene_name "ABCB6";class_code "=";oId "RPE_Fetal.Tissue_00372645";is.last "FALSE";is.first "FALSE";is.singleExon "FALSE"
chr2	transdecoder	three_prime_UTR	219209772	219209937	.	-	.	transcript_id "DNTX_00141024";transcript_type "protein_coding";transcript_biotype "protein_coding";gene_id "XLOC_018137";gene_name "ABCB6";class_code "=";oId "RPE_Fetal.Tissue_00372645";is.last "FALSE";is.first "FALSE";is.singleExon "FALSE"
chr2	StringTie	transcript	219209772	219211108	.	-	.	transcript_id "DNTX_00142823";transcript_type "noncoding";transcript_biotype "noncoding";gene_id "XLOC_018137";gene_name "ABCB6";class_code "=";oId "Retina_Adult.Tissue_00712817";is.last "FALSE";is.first "FALSE";is.singleExon "FALSE"
chr2	StringTie	exon	219209772	219210046	.	-	.	transcript_id "DNTX_00142823";transcript_type "noncoding";transcript_biotype "noncoding";exon_number "4";gene_id "XLOC_018137";gene_name "ABCB6";class_code "=";oId "Retina_Adult.Tissue_00712817";is.last "TRUE";is.first "FALSE";is.singleExon "FALSE"
chr2	StringTie	exon	219210230	219210298	.	-	.	transcript_id "DNTX_00142823";transcript_type "noncoding";transcript_biotype "noncoding";exon_number "3";gene_id "XLOC_018137";gene_name "ABCB6";class_code "=";oId "Retina_Adult.Tissue_00712817";is.last "FALSE";is.first "FALSE";is.singleExon "FALSE"
chr2	StringTie	exon	219210381	219210823	.	-	.	transcript_id "DNTX_00142823";transcript_type "noncoding";transcript_biotype "noncoding";exon_number "2";gene_id "XLOC_018137";gene_name "ABCB6";class_code "=";oId "Retina_Adult.Tissue_00712817";is.last "FALSE";is.first "FALSE";is.singleExon "FALSE"
chr2	StringTie	exon	219210934	219211108	.	-	.	transcript_id "DNTX_00142823";transcript_type "noncoding";transcript_biotype "noncoding";exon_number "1";gene_id "XLOC_018137";gene_name "ABCB6";class_code "=";oId "Retina_Adult.Tissue_00712817";is.last "FALSE";is.first "TRUE";is.singleExon "FALSE"
chr2	StringTie	transcript	219209776	219211038	.	-	.	transcript_id "DNTX_00142824";transcript_type "noncoding";transcript_biotype "noncoding";gene_id "XLOC_018137";gene_name "ABCB6";class_code "=";oId "Retina_Adult.Tissue_00719146";is.last "FALSE";is.first "FALSE";is.singleExon "FALSE"
chr2	StringTie	exon	219209776	219210046	.	-	.	transcript_id "DNTX_00142824";transcript_type "noncoding";transcript_biotype "noncoding";exon_number "5";gene_id "XLOC_018137";gene_name "ABCB6";class_code "=";oId "Retina_Adult.Tissue_00719146";is.last "TRUE";is.first "FALSE";is.singleExon "FALSE"
chr2	StringTie	exon	219210230	219210298	.	-	.	transcript_id "DNTX_00142824";transcript_type "noncoding";transcript_biotype "noncoding";exon_number "4";gene_id "XLOC_018137";gene_name "ABCB6";class_code "=";oId "Retina_Adult.Tissue_00719146";is.last "FALSE";is.first "FALSE";is.singleExon "FALSE"
chr2	StringTie	exon	219210381	219210475	.	-	.	transcript_id "DNTX_00142824";transcript_type "noncoding";transcript_biotype "noncoding";exon_number "3";gene_id "XLOC_018137";gene_name "ABCB6";class_code "=";oId "Retina_Adult.Tissue_00719146";is.last "FALSE";is.first "FALSE";is.singleExon "FALSE"
chr2	StringTie	exon	219210711	219210849	.	-	.	transcript_id "DNTX_00142824";transcript_type "noncoding";transcript_biotype "noncoding";exon_number "2";gene_id "XLOC_018137";gene_name "ABCB6";class_code "=";oId "Retina_Adult.Tissue_00719146";is.last "FALSE";is.first "FALSE";is.singleExon "FALSE"
chr2	StringTie	exon	219210934	219211038	.	-	.	transcript_id "DNTX_00142824";transcript_type "noncoding";transcript_biotype "noncoding";exon_number "1";gene_id "XLOC_018137";gene_name "ABCB6";class_code "=";oId "Retina_Adult.Tissue_00719146";is.last "FALSE";is.first "TRUE";is.singleExon "FALSE"
chr2	StringTie	transcript	219210711	219213420	.	-	.	transcript_id "DNTX_00142825";transcript_type "noncoding";transcript_biotype "noncoding";gene_id "XLOC_018137";gene_name "ABCB6";class_code "=";oId "Retina_Adult.Tissue_00712820";is.last "FALSE";is.first "FALSE";is.singleExon "FALSE"
chr2	StringTie	exon	219210711	219210823	.	-	.	transcript_id "DNTX_00142825";transcript_type "noncoding";transcript_biotype "noncoding";exon_number "4";gene_id "XLOC_018137";gene_name "ABCB6";class_code "=";oId "Retina_Adult.Tissue_00712820";is.last "TRUE";is.first "FALSE";is.singleExon "FALSE"
chr2	StringTie	exon	219210934	219211108	.	-	.	transcript_id "DNTX_00142825";transcript_type "noncoding";transcript_biotype "noncoding";exon_number "3";gene_id "XLOC_018137";gene_name "ABCB6";class_code "=";oId "Retina_Adult.Tissue_00712820";is.last "FALSE";is.first "FALSE";is.singleExon "FALSE"
chr2	StringTie	exon	219212387	219212491	.	-	.	transcript_id "DNTX_00142825";transcript_type "noncoding";transcript_biotype "noncoding";exon_number "2";gene_id "XLOC_018137";gene_name "ABCB6";class_code "=";oId "Retina_Adult.Tissue_00712820";is.last "FALSE";is.first "FALSE";is.singleExon "FALSE"
chr2	StringTie	exon	219213008	219213420	.	-	.	transcript_id "DNTX_00142825";transcript_type "noncoding";transcript_biotype "noncoding";exon_number "1";gene_id "XLOC_018137";gene_name "ABCB6";class_code "=";oId "Retina_Adult.Tissue_00712820";is.last "FALSE";is.first "TRUE";is.singleExon "FALSE"
chr2	StringTie	transcript	219210711	219216825	.	-	.	transcript_id "DNTX_00150274";transcript_type "noncoding";transcript_biotype "noncoding";gene_id "XLOC_018137";gene_name "ABCB6";class_code "c";oId "Cornea_Fetal.Tissue_00093730";is.last "FALSE";is.first "FALSE";is.singleExon "FALSE"
chr2	StringTie	exon	219210711	219210823	.	-	.	transcript_id "DNTX_00150274";transcript_type "noncoding";transcript_biotype "noncoding";exon_number "14";gene_id "XLOC_018137";gene_name "ABCB6";class_code "c";oId "Cornea_Fetal.Tissue_00093730";is.last "TRUE";is.first "FALSE";is.singleExon "FALSE"
chr2	StringTie	exon	219210934	219211108	.	-	.	transcript_id "DNTX_00150274";transcript_type "noncoding";transcript_biotype "noncoding";exon_number "13";gene_id "XLOC_018137";gene_name "ABCB6";class_code "c";oId "Cornea_Fetal.Tissue_00093730";is.last "FALSE";is.first "FALSE";is.singleExon "FALSE"
chr2	StringTie	exon	219212387	219212491	.	-	.	transcript_id "DNTX_00150274";transcript_type "noncoding";transcript_biotype "noncoding";exon_number "12";gene_id "XLOC_018137";gene_name "ABCB6";class_code "c";oId "Cornea_Fetal.Tissue_00093730";is.last "FALSE";is.first "FALSE";is.singleExon "FALSE"
chr2	StringTie	exon	219213008	219213065	.	-	.	transcript_id "DNTX_00150274";transcript_type "noncoding";transcript_biotype "noncoding";exon_number "11";gene_id "XLOC_018137";gene_name "ABCB6";class_code "c";oId "Cornea_Fetal.Tissue_00093730";is.last "FALSE";is.first "FALSE";is.singleExon "FALSE"
chr2	StringTie	exon	219213241	219213326	.	-	.	transcript_id "DNTX_00150274";transcript_type "noncoding";transcript_biotype "noncoding";exon_number "10";gene_id "XLOC_018137";gene_name "ABCB6";class_code "c";oId "Cornea_Fetal.Tissue_00093730";is.last "FALSE";is.first "FALSE";is.singleExon "FALSE"
chr2	StringTie	exon	219213439	219213502	.	-	.	transcript_id "DNTX_00150274";transcript_type "noncoding";transcript_biotype "noncoding";exon_number "9";gene_id "XLOC_018137";gene_name "ABCB6";class_code "c";oId "Cornea_Fetal.Tissue_00093730";is.last "FALSE";is.first "FALSE";is.singleExon "FALSE"
chr2	StringTie	exon	219213590	219213666	.	-	.	transcript_id "DNTX_00150274";transcript_type "noncoding";transcript_biotype "noncoding";exon_number "8";gene_id "XLOC_018137";gene_name "ABCB6";class_code "c";oId "Cornea_Fetal.Tissue_00093730";is.last "FALSE";is.first "FALSE";is.singleExon "FALSE"
chr2	StringTie	exon	219213826	219213951	.	-	.	transcript_id "DNTX_00150274";transcript_type "noncoding";transcript_biotype "noncoding";exon_number "7";gene_id "XLOC_018137";gene_name "ABCB6";class_code "c";oId "Cornea_Fetal.Tissue_00093730";is.last "FALSE";is.first "FALSE";is.singleExon "FALSE"
chr2	StringTie	exon	219214121	219214186	.	-	.	transcript_id "DNTX_00150274";transcript_type "noncoding";transcript_biotype "noncoding";exon_number "6";gene_id "XLOC_018137";gene_name "ABCB6";class_code "c";oId "Cornea_Fetal.Tissue_00093730";is.last "FALSE";is.first "FALSE";is.singleExon "FALSE"
chr2	StringTie	exon	219214389	219214498	.	-	.	transcript_id "DNTX_00150274";transcript_type "noncoding";transcript_biotype "noncoding";exon_number "5";gene_id "XLOC_018137";gene_name "ABCB6";class_code "c";oId "Cornea_Fetal.Tissue_00093730";is.last "FALSE";is.first "FALSE";is.singleExon "FALSE"
chr2	StringTie	exon	219214961	219215082	.	-	.	transcript_id "DNTX_00150274";transcript_type "noncoding";transcript_biotype "noncoding";exon_number "4";gene_id "XLOC_018137";gene_name "ABCB6";class_code "c";oId "Cornea_Fetal.Tissue_00093730";is.last "FALSE";is.first "FALSE";is.singleExon "FALSE"
chr2	StringTie	exon	219215997	219216180	.	-	.	transcript_id "DNTX_00150274";transcript_type "noncoding";transcript_biotype "noncoding";exon_number "3";gene_id "XLOC_018137";gene_name "ABCB6";class_code "c";oId "Cornea_Fetal.Tissue_00093730";is.last "FALSE";is.first "FALSE";is.singleExon "FALSE"
chr2	StringTie	exon	219216364	219216465	.	-	.	transcript_id "DNTX_00150274";transcript_type "noncoding";transcript_biotype "noncoding";exon_number "2";gene_id "XLOC_018137";gene_name "ABCB6";class_code "c";oId "Cornea_Fetal.Tissue_00093730";is.last "FALSE";is.first "FALSE";is.singleExon "FALSE"
chr2	StringTie	exon	219216652	219216825	.	-	.	transcript_id "DNTX_00150274";transcript_type "noncoding";transcript_biotype "noncoding";exon_number "1";gene_id "XLOC_018137";gene_name "ABCB6";class_code "c";oId "Cornea_Fetal.Tissue_00093730";is.last "FALSE";novel_exon_id "nvl_exon123447";novel_exon_type "A3SS";is.first "TRUE";is.singleExon "FALSE"
chr2	StringTie	transcript	219210711	219218994	.	-	.	transcript_id "DNTX_00141025";transcript_type "noncoding";transcript_biotype "noncoding";gene_id "XLOC_018137";gene_name "ABCB6";class_code "c";oId "RPE_Fetal.Tissue_00374144";is.last "FALSE";is.first "FALSE";is.singleExon "FALSE"
chr2	StringTie	exon	219210711	219210823	.	-	.	transcript_id "DNTX_00141025";transcript_type "noncoding";transcript_biotype "noncoding";exon_number "16";gene_id "XLOC_018137";gene_name "ABCB6";class_code "c";oId "RPE_Fetal.Tissue_00374144";is.last "TRUE";is.first "FALSE";is.singleExon "FALSE"
chr2	StringTie	exon	219210934	219211108	.	-	.	transcript_id "DNTX_00141025";transcript_type "noncoding";transcript_biotype "noncoding";exon_number "15";gene_id "XLOC_018137";gene_name "ABCB6";class_code "c";oId "RPE_Fetal.Tissue_00374144";is.last "FALSE";is.first "FALSE";is.singleExon "FALSE"
chr2	StringTie	exon	219212387	219212491	.	-	.	transcript_id "DNTX_00141025";transcript_type "noncoding";transcript_biotype "noncoding";exon_number "14";gene_id "XLOC_018137";gene_name "ABCB6";class_code "c";oId "RPE_Fetal.Tissue_00374144";is.last "FALSE";is.first "FALSE";is.singleExon "FALSE"
chr2	StringTie	exon	219213008	219213065	.	-	.	transcript_id "DNTX_00141025";transcript_type "noncoding";transcript_biotype "noncoding";exon_number "13";gene_id "XLOC_018137";gene_name "ABCB6";class_code "c";oId "RPE_Fetal.Tissue_00374144";is.last "FALSE";is.first "FALSE";is.singleExon "FALSE"
chr2	StringTie	exon	219213241	219213326	.	-	.	transcript_id "DNTX_00141025";transcript_type "noncoding";transcript_biotype "noncoding";exon_number "12";gene_id "XLOC_018137";gene_name "ABCB6";class_code "c";oId "RPE_Fetal.Tissue_00374144";is.last "FALSE";is.first "FALSE";is.singleExon "FALSE"
chr2	StringTie	exon	219213439	219213502	.	-	.	transcript_id "DNTX_00141025";transcript_type "noncoding";transcript_biotype "noncoding";exon_number "11";gene_id "XLOC_018137";gene_name "ABCB6";class_code "c";oId "RPE_Fetal.Tissue_00374144";is.last "FALSE";is.first "FALSE";is.singleExon "FALSE"
chr2	StringTie	exon	219213590	219213666	.	-	.	transcript_id "DNTX_00141025";transcript_type "noncoding";transcript_biotype "noncoding";exon_number "10";gene_id "XLOC_018137";gene_name "ABCB6";class_code "c";oId "RPE_Fetal.Tissue_00374144";is.last "FALSE";is.first "FALSE";is.singleExon "FALSE"
chr2	StringTie	exon	219213826	219213951	.	-	.	transcript_id "DNTX_00141025";transcript_type "noncoding";transcript_biotype "noncoding";exon_number "9";gene_id "XLOC_018137";gene_name "ABCB6";class_code "c";oId "RPE_Fetal.Tissue_00374144";is.last "FALSE";is.first "FALSE";is.singleExon "FALSE"
chr2	StringTie	exon	219214121	219214186	.	-	.	transcript_id "DNTX_00141025";transcript_type "noncoding";transcript_biotype "noncoding";exon_number "8";gene_id "XLOC_018137";gene_name "ABCB6";class_code "c";oId "RPE_Fetal.Tissue_00374144";is.last "FALSE";is.first "FALSE";is.singleExon "FALSE"
chr2	StringTie	exon	219214389	219214498	.	-	.	transcript_id "DNTX_00141025";transcript_type "noncoding";transcript_biotype "noncoding";exon_number "7";gene_id "XLOC_018137";gene_name "ABCB6";class_code "c";oId "RPE_Fetal.Tissue_00374144";is.last "FALSE";is.first "FALSE";is.singleExon "FALSE"
chr2	StringTie	exon	219214961	219215082	.	-	.	transcript_id "DNTX_00141025";transcript_type "noncoding";transcript_biotype "noncoding";exon_number "6";gene_id "XLOC_018137";gene_name "ABCB6";class_code "c";oId "RPE_Fetal.Tissue_00374144";is.last "FALSE";is.first "FALSE";is.singleExon "FALSE"
chr2	StringTie	exon	219215997	219216180	.	-	.	transcript_id "DNTX_00141025";transcript_type "noncoding";transcript_biotype "noncoding";exon_number "5";gene_id "XLOC_018137";gene_name "ABCB6";class_code "c";oId "RPE_Fetal.Tissue_00374144";is.last "FALSE";is.first "FALSE";is.singleExon "FALSE"
chr2	StringTie	exon	219216364	219216465	.	-	.	transcript_id "DNTX_00141025";transcript_type "noncoding";transcript_biotype "noncoding";exon_number "4";gene_id "XLOC_018137";gene_name "ABCB6";class_code "c";oId "RPE_Fetal.Tissue_00374144";is.last "FALSE";is.first "FALSE";is.singleExon "FALSE"
chr2	StringTie	exon	219216652	219216832	.	-	.	transcript_id "DNTX_00141025";transcript_type "noncoding";transcript_biotype "noncoding";exon_number "3";gene_id "XLOC_018137";gene_name "ABCB6";class_code "c";oId "RPE_Fetal.Tissue_00374144";is.last "FALSE";is.first "FALSE";is.singleExon "FALSE"
chr2	StringTie	exon	219217670	219217807	.	-	.	transcript_id "DNTX_00141025";transcript_type "noncoding";transcript_biotype "noncoding";exon_number "2";gene_id "XLOC_018137";gene_name "ABCB6";class_code "c";oId "RPE_Fetal.Tissue_00374144";is.last "FALSE";is.first "FALSE";is.singleExon "FALSE"
chr2	StringTie	exon	219218125	219218994	.	-	.	transcript_id "DNTX_00141025";transcript_type "noncoding";transcript_biotype "noncoding";exon_number "1";gene_id "XLOC_018137";gene_name "ABCB6";class_code "c";oId "RPE_Fetal.Tissue_00374144";is.last "FALSE";is.first "TRUE";is.singleExon "FALSE"
chr2	StringTie	transcript	219213602	219218426	.	-	.	transcript_id "DNTX_00150276";transcript_type "noncoding";transcript_biotype "noncoding";gene_id "XLOC_018137";gene_name "ABCB6";class_code "c";oId "Cornea_Fetal.Tissue_00092793";is.last "FALSE";is.first "FALSE";is.singleExon "FALSE"
chr2	StringTie	exon	219213602	219213666	.	-	.	transcript_id "DNTX_00150276";transcript_type "noncoding";transcript_biotype "noncoding";exon_number "10";gene_id "XLOC_018137";gene_name "ABCB6";class_code "c";oId "Cornea_Fetal.Tissue_00092793";is.last "TRUE";is.first "FALSE";is.singleExon "FALSE"
chr2	StringTie	exon	219213826	219213951	.	-	.	transcript_id "DNTX_00150276";transcript_type "noncoding";transcript_biotype "noncoding";exon_number "9";gene_id "XLOC_018137";gene_name "ABCB6";class_code "c";oId "Cornea_Fetal.Tissue_00092793";is.last "FALSE";is.first "FALSE";is.singleExon "FALSE"
chr2	StringTie	exon	219214121	219214186	.	-	.	transcript_id "DNTX_00150276";transcript_type "noncoding";transcript_biotype "noncoding";exon_number "8";gene_id "XLOC_018137";gene_name "ABCB6";class_code "c";oId "Cornea_Fetal.Tissue_00092793";is.last "FALSE";is.first "FALSE";is.singleExon "FALSE"
chr2	StringTie	exon	219214389	219214498	.	-	.	transcript_id "DNTX_00150276";transcript_type "noncoding";transcript_biotype "noncoding";exon_number "7";gene_id "XLOC_018137";gene_name "ABCB6";class_code "c";oId "Cornea_Fetal.Tissue_00092793";is.last "FALSE";is.first "FALSE";is.singleExon "FALSE"
chr2	StringTie	exon	219214961	219215082	.	-	.	transcript_id "DNTX_00150276";transcript_type "noncoding";transcript_biotype "noncoding";exon_number "6";gene_id "XLOC_018137";gene_name "ABCB6";class_code "c";oId "Cornea_Fetal.Tissue_00092793";is.last "FALSE";is.first "FALSE";is.singleExon "FALSE"
chr2	StringTie	exon	219215997	219216180	.	-	.	transcript_id "DNTX_00150276";transcript_type "noncoding";transcript_biotype "noncoding";exon_number "5";gene_id "XLOC_018137";gene_name "ABCB6";class_code "c";oId "Cornea_Fetal.Tissue_00092793";is.last "FALSE";is.first "FALSE";is.singleExon "FALSE"
chr2	StringTie	exon	219216364	219216465	.	-	.	transcript_id "DNTX_00150276";transcript_type "noncoding";transcript_biotype "noncoding";exon_number "4";gene_id "XLOC_018137";gene_name "ABCB6";class_code "c";oId "Cornea_Fetal.Tissue_00092793";is.last "FALSE";is.first "FALSE";is.singleExon "FALSE"
chr2	StringTie	exon	219216652	219216832	.	-	.	transcript_id "DNTX_00150276";transcript_type "noncoding";transcript_biotype "noncoding";exon_number "3";gene_id "XLOC_018137";gene_name "ABCB6";class_code "c";oId "Cornea_Fetal.Tissue_00092793";is.last "FALSE";is.first "FALSE";is.singleExon "FALSE"
chr2	StringTie	exon	219217670	219217807	.	-	.	transcript_id "DNTX_00150276";transcript_type "noncoding";transcript_biotype "noncoding";exon_number "2";gene_id "XLOC_018137";gene_name "ABCB6";class_code "c";oId "Cornea_Fetal.Tissue_00092793";is.last "FALSE";is.first "FALSE";is.singleExon "FALSE"
chr2	StringTie	exon	219218125	219218426	.	-	.	transcript_id "DNTX_00150276";transcript_type "noncoding";transcript_biotype "noncoding";exon_number "1";gene_id "XLOC_018137";gene_name "ABCB6";class_code "c";oId "Cornea_Fetal.Tissue_00092793";is.last "FALSE";is.first "TRUE";is.singleExon "FALSE"
chr2	StringTie	transcript	219214141	219216288	.	-	.	transcript_id "DNTX_00146617";transcript_type "noncoding";transcript_biotype "noncoding";gene_id "XLOC_018137";gene_name "ABCB6";class_code "=";oId "Thyroid_00216726";is.last "FALSE";is.first "FALSE";is.singleExon "FALSE"
chr2	StringTie	exon	219214141	219214186	.	-	.	transcript_id "DNTX_00146617";transcript_type "noncoding";transcript_biotype "noncoding";exon_number "4";gene_id "XLOC_018137";gene_name "ABCB6";class_code "=";oId "Thyroid_00216726";is.last "TRUE";is.first "FALSE";is.singleExon "FALSE"
chr2	StringTie	exon	219214389	219214498	.	-	.	transcript_id "DNTX_00146617";transcript_type "noncoding";transcript_biotype "noncoding";exon_number "3";gene_id "XLOC_018137";gene_name "ABCB6";class_code "=";oId "Thyroid_00216726";is.last "FALSE";is.first "FALSE";is.singleExon "FALSE"
chr2	StringTie	exon	219214961	219215082	.	-	.	transcript_id "DNTX_00146617";transcript_type "noncoding";transcript_biotype "noncoding";exon_number "2";gene_id "XLOC_018137";gene_name "ABCB6";class_code "=";oId "Thyroid_00216726";is.last "FALSE";is.first "FALSE";is.singleExon "FALSE"
chr2	StringTie	exon	219215997	219216288	.	-	.	transcript_id "DNTX_00146617";transcript_type "noncoding";transcript_biotype "noncoding";exon_number "1";gene_id "XLOC_018137";gene_name "ABCB6";class_code "=";oId "Thyroid_00216726";is.last "FALSE";is.first "TRUE";is.singleExon "FALSE"
chr2	transdecoder	gene	219209656	219229629	.	-	.	gene_id "XLOC_018137";gene_name "RP11-803J6.1";is.last "FALSE";is.first "FALSE";is.singleExon "FALSE"
chr2	transdecoder	transcript	219209656	219218994	.	-	.	transcript_id "DNTX_00145503";transcript_type "protein_coding";transcript_biotype "protein_coding";gene_id "XLOC_018137";gene_name "RP11-803J6.1";class_code "j";oId "Brain-FrontalCortexBA9_00227452";is.last "FALSE";is.first "FALSE";is.singleExon "FALSE"
chr2	transdecoder	exon	219209656	219210046	.	-	.	transcript_id "DNTX_00145503";transcript_type "protein_coding";transcript_biotype "protein_coding";exon_number "18";gene_id "XLOC_018137";gene_name "RP11-803J6.1";class_code "j";oId "Brain-FrontalCortexBA9_00227452";is.last "TRUE";novel_exon_id "nvl_exon123448";novel_exon_type "A5SS";is.first "FALSE";is.singleExon "FALSE"
chr2	transdecoder	exon	219210230	219210298	.	-	.	transcript_id "DNTX_00145503";transcript_type "protein_coding";transcript_biotype "protein_coding";exon_number "17";gene_id "XLOC_018137";gene_name "RP11-803J6.1";class_code "j";oId "Brain-FrontalCortexBA9_00227452";is.last "FALSE";is.first "FALSE";is.singleExon "FALSE"
chr2	transdecoder	exon	219210381	219210475	.	-	.	transcript_id "DNTX_00145503";transcript_type "protein_coding";transcript_biotype "protein_coding";exon_number "16";gene_id "XLOC_018137";gene_name "RP11-803J6.1";class_code "j";oId "Brain-FrontalCortexBA9_00227452";is.last "FALSE";is.first "FALSE";is.singleExon "FALSE"
chr2	transdecoder	exon	219210711	219210823	.	-	.	transcript_id "DNTX_00145503";transcript_type "protein_coding";transcript_biotype "protein_coding";exon_number "15";gene_id "XLOC_018137";gene_name "RP11-803J6.1";class_code "j";oId "Brain-FrontalCortexBA9_00227452";is.last "FALSE";is.first "FALSE";is.singleExon "FALSE"
chr2	transdecoder	exon	219210934	219211108	.	-	.	transcript_id "DNTX_00145503";transcript_type "protein_coding";transcript_biotype "protein_coding";exon_number "14";gene_id "XLOC_018137";gene_name "RP11-803J6.1";class_code "j";oId "Brain-FrontalCortexBA9_00227452";is.last "FALSE";is.first "FALSE";is.singleExon "FALSE"
chr2	transdecoder	exon	219212387	219212491	.	-	.	transcript_id "DNTX_00145503";transcript_type "protein_coding";transcript_biotype "protein_coding";exon_number "13";gene_id "XLOC_018137";gene_name "RP11-803J6.1";class_code "j";oId "Brain-FrontalCortexBA9_00227452";is.last "FALSE";is.first "FALSE";is.singleExon "FALSE"
chr2	transdecoder	exon	219213008	219213065	.	-	.	transcript_id "DNTX_00145503";transcript_type "protein_coding";transcript_biotype "protein_coding";exon_number "12";gene_id "XLOC_018137";gene_name "RP11-803J6.1";class_code "j";oId "Brain-FrontalCortexBA9_00227452";is.last "FALSE";is.first "FALSE";is.singleExon "FALSE"
chr2	transdecoder	exon	219213241	219213326	.	-	.	transcript_id "DNTX_00145503";transcript_type "protein_coding";transcript_biotype "protein_coding";exon_number "11";gene_id "XLOC_018137";gene_name "RP11-803J6.1";class_code "j";oId "Brain-FrontalCortexBA9_00227452";is.last "FALSE";is.first "FALSE";is.singleExon "FALSE"
chr2	transdecoder	exon	219213439	219213502	.	-	.	transcript_id "DNTX_00145503";transcript_type "protein_coding";transcript_biotype "protein_coding";exon_number "10";gene_id "XLOC_018137";gene_name "RP11-803J6.1";class_code "j";oId "Brain-FrontalCortexBA9_00227452";is.last "FALSE";is.first "FALSE";is.singleExon "FALSE"
chr2	transdecoder	exon	219213590	219213666	.	-	.	transcript_id "DNTX_00145503";transcript_type "protein_coding";transcript_biotype "protein_coding";exon_number "9";gene_id "XLOC_018137";gene_name "RP11-803J6.1";class_code "j";oId "Brain-FrontalCortexBA9_00227452";is.last "FALSE";is.first "FALSE";is.singleExon "FALSE"
chr2	transdecoder	exon	219213826	219213951	.	-	.	transcript_id "DNTX_00145503";transcript_type "protein_coding";transcript_biotype "protein_coding";exon_number "8";gene_id "XLOC_018137";gene_name "RP11-803J6.1";class_code "j";oId "Brain-FrontalCortexBA9_00227452";is.last "FALSE";is.first "FALSE";is.singleExon "FALSE"
chr2	transdecoder	exon	219214121	219214186	.	-	.	transcript_id "DNTX_00145503";transcript_type "protein_coding";transcript_biotype "protein_coding";exon_number "7";gene_id "XLOC_018137";gene_name "RP11-803J6.1";class_code "j";oId "Brain-FrontalCortexBA9_00227452";is.last "FALSE";is.first "FALSE";is.singleExon "FALSE"
chr2	transdecoder	exon	219214389	219214498	.	-	.	transcript_id "DNTX_00145503";transcript_type "protein_coding";transcript_biotype "protein_coding";exon_number "6";gene_id "XLOC_018137";gene_name "RP11-803J6.1";class_code "j";oId "Brain-FrontalCortexBA9_00227452";is.last "FALSE";is.first "FALSE";is.singleExon "FALSE"
chr2	transdecoder	exon	219214961	219215082	.	-	.	transcript_id "DNTX_00145503";transcript_type "protein_coding";transcript_biotype "protein_coding";exon_number "5";gene_id "XLOC_018137";gene_name "RP11-803J6.1";class_code "j";oId "Brain-FrontalCortexBA9_00227452";is.last "FALSE";is.first "FALSE";is.singleExon "FALSE"
chr2	transdecoder	exon	219215997	219216180	.	-	.	transcript_id "DNTX_00145503";transcript_type "protein_coding";transcript_biotype "protein_coding";exon_number "4";gene_id "XLOC_018137";gene_name "RP11-803J6.1";class_code "j";oId "Brain-FrontalCortexBA9_00227452";is.last "FALSE";is.first "FALSE";is.singleExon "FALSE"
chr2	transdecoder	exon	219216364	219216465	.	-	.	transcript_id "DNTX_00145503";transcript_type "protein_coding";transcript_biotype "protein_coding";exon_number "3";gene_id "XLOC_018137";gene_name "RP11-803J6.1";class_code "j";oId "Brain-FrontalCortexBA9_00227452";is.last "FALSE";is.first "FALSE";is.singleExon "FALSE"
chr2	transdecoder	exon	219217670	219217807	.	-	.	transcript_id "DNTX_00145503";transcript_type "protein_coding";transcript_biotype "protein_coding";exon_number "2";gene_id "XLOC_018137";gene_name "RP11-803J6.1";class_code "j";oId "Brain-FrontalCortexBA9_00227452";is.last "FALSE";is.first "FALSE";is.singleExon "FALSE"
chr2	transdecoder	exon	219218125	219218994	.	-	.	transcript_id "DNTX_00145503";transcript_type "protein_coding";transcript_biotype "protein_coding";exon_number "1";gene_id "XLOC_018137";gene_name "RP11-803J6.1";class_code "j";oId "Brain-FrontalCortexBA9_00227452";is.last "FALSE";is.first "TRUE";is.singleExon "FALSE"
chr2	transdecoder	five_prime_UTR	219215019	219215082	.	-	.	transcript_id "DNTX_00145503";transcript_type "protein_coding";transcript_biotype "protein_coding";gene_id "XLOC_018137";gene_name "RP11-803J6.1";class_code "j";oId "Brain-FrontalCortexBA9_00227452";is.last "FALSE";is.first "FALSE";is.singleExon "FALSE"
chr2	transdecoder	five_prime_UTR	219215997	219216180	.	-	.	transcript_id "DNTX_00145503";transcript_type "protein_coding";transcript_biotype "protein_coding";gene_id "XLOC_018137";gene_name "RP11-803J6.1";class_code "j";oId "Brain-FrontalCortexBA9_00227452";is.last "FALSE";is.first "FALSE";is.singleExon "FALSE"
chr2	transdecoder	five_prime_UTR	219216364	219216465	.	-	.	transcript_id "DNTX_00145503";transcript_type "protein_coding";transcript_biotype "protein_coding";gene_id "XLOC_018137";gene_name "RP11-803J6.1";class_code "j";oId "Brain-FrontalCortexBA9_00227452";is.last "FALSE";is.first "FALSE";is.singleExon "FALSE"
chr2	transdecoder	five_prime_UTR	219217670	219217807	.	-	.	transcript_id "DNTX_00145503";transcript_type "protein_coding";transcript_biotype "protein_coding";gene_id "XLOC_018137";gene_name "RP11-803J6.1";class_code "j";oId "Brain-FrontalCortexBA9_00227452";is.last "FALSE";is.first "FALSE";is.singleExon "FALSE"
chr2	transdecoder	five_prime_UTR	219218125	219218994	.	-	.	transcript_id "DNTX_00145503";transcript_type "protein_coding";transcript_biotype "protein_coding";gene_id "XLOC_018137";gene_name "RP11-803J6.1";class_code "j";oId "Brain-FrontalCortexBA9_00227452";is.last "FALSE";is.first "TRUE";is.singleExon "FALSE"
chr2	transdecoder	start_codon	219215016	219215018	.	-	1	transcript_id "DNTX_00145503";transcript_type "protein_coding";transcript_biotype "protein_coding";gene_id "XLOC_018137";gene_name "RP11-803J6.1";class_code "j";oId "Brain-FrontalCortexBA9_00227452";is.last "FALSE";is.first "FALSE";is.singleExon "FALSE"
chr2	transdecoder	CDS	219209941	219210046	.	-	1	transcript_id "DNTX_00145503";transcript_type "protein_coding";transcript_biotype "protein_coding";gene_id "XLOC_018137";gene_name "RP11-803J6.1";class_code "j";oId "Brain-FrontalCortexBA9_00227452";is.last "FALSE";is.first "FALSE";is.singleExon "FALSE"
chr2	transdecoder	CDS	219210230	219210298	.	-	1	transcript_id "DNTX_00145503";transcript_type "protein_coding";transcript_biotype "protein_coding";gene_id "XLOC_018137";gene_name "RP11-803J6.1";class_code "j";oId "Brain-FrontalCortexBA9_00227452";is.last "FALSE";is.first "FALSE";is.singleExon "FALSE"
chr2	transdecoder	CDS	219210381	219210475	.	-	0	transcript_id "DNTX_00145503";transcript_type "protein_coding";transcript_biotype "protein_coding";gene_id "XLOC_018137";gene_name "RP11-803J6.1";class_code "j";oId "Brain-FrontalCortexBA9_00227452";is.last "FALSE";is.first "FALSE";is.singleExon "FALSE"
chr2	transdecoder	CDS	219210711	219210823	.	-	2	transcript_id "DNTX_00145503";transcript_type "protein_coding";transcript_biotype "protein_coding";gene_id "XLOC_018137";gene_name "RP11-803J6.1";class_code "j";oId "Brain-FrontalCortexBA9_00227452";is.last "FALSE";is.first "FALSE";is.singleExon "FALSE"
chr2	transdecoder	CDS	219210934	219211108	.	-	0	transcript_id "DNTX_00145503";transcript_type "protein_coding";transcript_biotype "protein_coding";gene_id "XLOC_018137";gene_name "RP11-803J6.1";class_code "j";oId "Brain-FrontalCortexBA9_00227452";is.last "FALSE";is.first "FALSE";is.singleExon "FALSE"
chr2	transdecoder	CDS	219212387	219212491	.	-	0	transcript_id "DNTX_00145503";transcript_type "protein_coding";transcript_biotype "protein_coding";gene_id "XLOC_018137";gene_name "RP11-803J6.1";class_code "j";oId "Brain-FrontalCortexBA9_00227452";is.last "FALSE";is.first "FALSE";is.singleExon "FALSE"
chr2	transdecoder	CDS	219213008	219213065	.	-	1	transcript_id "DNTX_00145503";transcript_type "protein_coding";transcript_biotype "protein_coding";gene_id "XLOC_018137";gene_name "RP11-803J6.1";class_code "j";oId "Brain-FrontalCortexBA9_00227452";is.last "FALSE";is.first "FALSE";is.singleExon "FALSE"
chr2	transdecoder	CDS	219213241	219213326	.	-	0	transcript_id "DNTX_00145503";transcript_type "protein_coding";transcript_biotype "protein_coding";gene_id "XLOC_018137";gene_name "RP11-803J6.1";class_code "j";oId "Brain-FrontalCortexBA9_00227452";is.last "FALSE";is.first "FALSE";is.singleExon "FALSE"
chr2	transdecoder	CDS	219213439	219213502	.	-	1	transcript_id "DNTX_00145503";transcript_type "protein_coding";transcript_biotype "protein_coding";gene_id "XLOC_018137";gene_name "RP11-803J6.1";class_code "j";oId "Brain-FrontalCortexBA9_00227452";is.last "FALSE";is.first "FALSE";is.singleExon "FALSE"
chr2	transdecoder	CDS	219213590	219213666	.	-	0	transcript_id "DNTX_00145503";transcript_type "protein_coding";transcript_biotype "protein_coding";gene_id "XLOC_018137";gene_name "RP11-803J6.1";class_code "j";oId "Brain-FrontalCortexBA9_00227452";is.last "FALSE";is.first "FALSE";is.singleExon "FALSE"
chr2	transdecoder	CDS	219213826	219213951	.	-	0	transcript_id "DNTX_00145503";transcript_type "protein_coding";transcript_biotype "protein_coding";gene_id "XLOC_018137";gene_name "RP11-803J6.1";class_code "j";oId "Brain-FrontalCortexBA9_00227452";is.last "FALSE";is.first "FALSE";is.singleExon "FALSE"
chr2	transdecoder	CDS	219214121	219214186	.	-	0	transcript_id "DNTX_00145503";transcript_type "protein_coding";transcript_biotype "protein_coding";gene_id "XLOC_018137";gene_name "RP11-803J6.1";class_code "j";oId "Brain-FrontalCortexBA9_00227452";is.last "FALSE";is.first "FALSE";is.singleExon "FALSE"
chr2	transdecoder	CDS	219214389	219214498	.	-	2	transcript_id "DNTX_00145503";transcript_type "protein_coding";transcript_biotype "protein_coding";gene_id "XLOC_018137";gene_name "RP11-803J6.1";class_code "j";oId "Brain-FrontalCortexBA9_00227452";is.last "FALSE";is.first "FALSE";is.singleExon "FALSE"
chr2	transdecoder	CDS	219214961	219215018	.	-	0	transcript_id "DNTX_00145503";transcript_type "protein_coding";transcript_biotype "protein_coding";gene_id "XLOC_018137";gene_name "RP11-803J6.1";class_code "j";oId "Brain-FrontalCortexBA9_00227452";is.last "FALSE";is.first "FALSE";is.singleExon "FALSE"
chr2	transdecoder	stop_codon	219209938	219209940	.	-	1	transcript_id "DNTX_00145503";transcript_type "protein_coding";transcript_biotype "protein_coding";gene_id "XLOC_018137";gene_name "RP11-803J6.1";class_code "j";oId "Brain-FrontalCortexBA9_00227452";is.last "FALSE";is.first "FALSE";is.singleExon "FALSE"
chr2	transdecoder	three_prime_UTR	219209656	219209937	.	-	.	transcript_id "DNTX_00145503";transcript_type "protein_coding";transcript_biotype "protein_coding";gene_id "XLOC_018137";gene_name "RP11-803J6.1";class_code "j";oId "Brain-FrontalCortexBA9_00227452";is.last "FALSE";is.first "FALSE";is.singleExon "FALSE"
chr2	transdecoder	transcript	219209659	219218994	.	-	.	transcript_id "DNTX_00142822";transcript_type "protein_coding";transcript_biotype "protein_coding";gene_id "XLOC_018137";gene_name "RP11-803J6.1";class_code "n";oId "Retina_Adult.Tissue_00777915";is.last "FALSE";is.first "FALSE";is.singleExon "FALSE"
chr2	transdecoder	exon	219209659	219210046	.	-	.	transcript_id "DNTX_00142822";transcript_type "protein_coding";transcript_biotype "protein_coding";exon_number "18";gene_id "XLOC_018137";gene_name "RP11-803J6.1";class_code "n";oId "Retina_Adult.Tissue_00777915";is.last "TRUE";novel_exon_id "nvl_exon123449";novel_exon_type "A5SS";is.first "FALSE";is.singleExon "FALSE"
chr2	transdecoder	exon	219210230	219210298	.	-	.	transcript_id "DNTX_00142822";transcript_type "protein_coding";transcript_biotype "protein_coding";exon_number "17";gene_id "XLOC_018137";gene_name "RP11-803J6.1";class_code "n";oId "Retina_Adult.Tissue_00777915";is.last "FALSE";is.first "FALSE";is.singleExon "FALSE"
chr2	transdecoder	exon	219210381	219210475	.	-	.	transcript_id "DNTX_00142822";transcript_type "protein_coding";transcript_biotype "protein_coding";exon_number "16";gene_id "XLOC_018137";gene_name "RP11-803J6.1";class_code "n";oId "Retina_Adult.Tissue_00777915";is.last "FALSE";is.first "FALSE";is.singleExon "FALSE"
chr2	transdecoder	exon	219210711	219210823	.	-	.	transcript_id "DNTX_00142822";transcript_type "protein_coding";transcript_biotype "protein_coding";exon_number "15";gene_id "XLOC_018137";gene_name "RP11-803J6.1";class_code "n";oId "Retina_Adult.Tissue_00777915";is.last "FALSE";is.first "FALSE";is.singleExon "FALSE"
chr2	transdecoder	exon	219210934	219211108	.	-	.	transcript_id "DNTX_00142822";transcript_type "protein_coding";transcript_biotype "protein_coding";exon_number "14";gene_id "XLOC_018137";gene_name "RP11-803J6.1";class_code "n";oId "Retina_Adult.Tissue_00777915";is.last "FALSE";is.first "FALSE";is.singleExon "FALSE"
chr2	transdecoder	exon	219212387	219212491	.	-	.	transcript_id "DNTX_00142822";transcript_type "protein_coding";transcript_biotype "protein_coding";exon_number "13";gene_id "XLOC_018137";gene_name "RP11-803J6.1";class_code "n";oId "Retina_Adult.Tissue_00777915";is.last "FALSE";is.first "FALSE";is.singleExon "FALSE"
chr2	transdecoder	exon	219213008	219213065	.	-	.	transcript_id "DNTX_00142822";transcript_type "protein_coding";transcript_biotype "protein_coding";exon_number "12";gene_id "XLOC_018137";gene_name "RP11-803J6.1";class_code "n";oId "Retina_Adult.Tissue_00777915";is.last "FALSE";is.first "FALSE";is.singleExon "FALSE"
chr2	transdecoder	exon	219213241	219213326	.	-	.	transcript_id "DNTX_00142822";transcript_type "protein_coding";transcript_biotype "protein_coding";exon_number "11";gene_id "XLOC_018137";gene_name "RP11-803J6.1";class_code "n";oId "Retina_Adult.Tissue_00777915";is.last "FALSE";is.first "FALSE";is.singleExon "FALSE"
chr2	transdecoder	exon	219213439	219213502	.	-	.	transcript_id "DNTX_00142822";transcript_type "protein_coding";transcript_biotype "protein_coding";exon_number "10";gene_id "XLOC_018137";gene_name "RP11-803J6.1";class_code "n";oId "Retina_Adult.Tissue_00777915";is.last "FALSE";is.first "FALSE";is.singleExon "FALSE"
chr2	transdecoder	exon	219213590	219213666	.	-	.	transcript_id "DNTX_00142822";transcript_type "protein_coding";transcript_biotype "protein_coding";exon_number "9";gene_id "XLOC_018137";gene_name "RP11-803J6.1";class_code "n";oId "Retina_Adult.Tissue_00777915";is.last "FALSE";is.first "FALSE";is.singleExon "FALSE"
chr2	transdecoder	exon	219213826	219213951	.	-	.	transcript_id "DNTX_00142822";transcript_type "protein_coding";transcript_biotype "protein_coding";exon_number "8";gene_id "XLOC_018137";gene_name "RP11-803J6.1";class_code "n";oId "Retina_Adult.Tissue_00777915";is.last "FALSE";is.first "FALSE";is.singleExon "FALSE"
chr2	transdecoder	exon	219214121	219214498	.	-	.	transcript_id "DNTX_00142822";transcript_type "protein_coding";transcript_biotype "protein_coding";exon_number "7";gene_id "XLOC_018137";gene_name "RP11-803J6.1";class_code "n";oId "Retina_Adult.Tissue_00777915";is.last "FALSE";novel_exon_id "nvl_exon123450";novel_exon_type "RI";is.first "FALSE";is.singleExon "FALSE"
chr2	transdecoder	exon	219214961	219215082	.	-	.	transcript_id "DNTX_00142822";transcript_type "protein_coding";transcript_biotype "protein_coding";exon_number "6";gene_id "XLOC_018137";gene_name "RP11-803J6.1";class_code "n";oId "Retina_Adult.Tissue_00777915";is.last "FALSE";is.first "FALSE";is.singleExon "FALSE"
chr2	transdecoder	exon	219215997	219216180	.	-	.	transcript_id "DNTX_00142822";transcript_type "protein_coding";transcript_biotype "protein_coding";exon_number "5";gene_id "XLOC_018137";gene_name "RP11-803J6.1";class_code "n";oId "Retina_Adult.Tissue_00777915";is.last "FALSE";is.first "FALSE";is.singleExon "FALSE"
chr2	transdecoder	exon	219216364	219216465	.	-	.	transcript_id "DNTX_00142822";transcript_type "protein_coding";transcript_biotype "protein_coding";exon_number "4";gene_id "XLOC_018137";gene_name "RP11-803J6.1";class_code "n";oId "Retina_Adult.Tissue_00777915";is.last "FALSE";is.first "FALSE";is.singleExon "FALSE"
chr2	transdecoder	exon	219216652	219216832	.	-	.	transcript_id "DNTX_00142822";transcript_type "protein_coding";transcript_biotype "protein_coding";exon_number "3";gene_id "XLOC_018137";gene_name "RP11-803J6.1";class_code "n";oId "Retina_Adult.Tissue_00777915";is.last "FALSE";is.first "FALSE";is.singleExon "FALSE"
chr2	transdecoder	exon	219217670	219217807	.	-	.	transcript_id "DNTX_00142822";transcript_type "protein_coding";transcript_biotype "protein_coding";exon_number "2";gene_id "XLOC_018137";gene_name "RP11-803J6.1";class_code "n";oId "Retina_Adult.Tissue_00777915";is.last "FALSE";is.first "FALSE";is.singleExon "FALSE"
chr2	transdecoder	exon	219218125	219218994	.	-	.	transcript_id "DNTX_00142822";transcript_type "protein_coding";transcript_biotype "protein_coding";exon_number "1";gene_id "XLOC_018137";gene_name "RP11-803J6.1";class_code "n";oId "Retina_Adult.Tissue_00777915";is.last "FALSE";is.first "TRUE";is.singleExon "FALSE"
chr2	transdecoder	five_prime_UTR	219218674	219218994	.	-	.	transcript_id "DNTX_00142822";transcript_type "protein_coding";transcript_biotype "protein_coding";gene_id "XLOC_018137";gene_name "RP11-803J6.1";class_code "n";oId "Retina_Adult.Tissue_00777915";is.last "FALSE";is.first "FALSE";is.singleExon "FALSE"
chr2	transdecoder	start_codon	219218671	219218673	.	-	2	transcript_id "DNTX_00142822";transcript_type "protein_coding";transcript_biotype "protein_coding";gene_id "XLOC_018137";gene_name "RP11-803J6.1";class_code "n";oId "Retina_Adult.Tissue_00777915";is.last "FALSE";is.first "FALSE";is.singleExon "FALSE"
chr2	transdecoder	CDS	219214362	219214498	.	-	2	transcript_id "DNTX_00142822";transcript_type "protein_coding";transcript_biotype "protein_coding";gene_id "XLOC_018137";gene_name "RP11-803J6.1";class_code "n";oId "Retina_Adult.Tissue_00777915";is.last "FALSE";is.first "FALSE";is.singleExon "FALSE"
chr2	transdecoder	CDS	219214961	219215082	.	-	1	transcript_id "DNTX_00142822";transcript_type "protein_coding";transcript_biotype "protein_coding";gene_id "XLOC_018137";gene_name "RP11-803J6.1";class_code "n";oId "Retina_Adult.Tissue_00777915";is.last "FALSE";is.first "FALSE";is.singleExon "FALSE"
chr2	transdecoder	CDS	219215997	219216180	.	-	2	transcript_id "DNTX_00142822";transcript_type "protein_coding";transcript_biotype "protein_coding";gene_id "XLOC_018137";gene_name "RP11-803J6.1";class_code "n";oId "Retina_Adult.Tissue_00777915";is.last "FALSE";is.first "FALSE";is.singleExon "FALSE"
chr2	transdecoder	CDS	219216364	219216465	.	-	2	transcript_id "DNTX_00142822";transcript_type "protein_coding";transcript_biotype "protein_coding";gene_id "XLOC_018137";gene_name "RP11-803J6.1";class_code "n";oId "Retina_Adult.Tissue_00777915";is.last "FALSE";is.first "FALSE";is.singleExon "FALSE"
chr2	transdecoder	CDS	219216652	219216832	.	-	0	transcript_id "DNTX_00142822";transcript_type "protein_coding";transcript_biotype "protein_coding";gene_id "XLOC_018137";gene_name "RP11-803J6.1";class_code "n";oId "Retina_Adult.Tissue_00777915";is.last "FALSE";is.first "FALSE";is.singleExon "FALSE"
chr2	transdecoder	CDS	219217670	219217807	.	-	0	transcript_id "DNTX_00142822";transcript_type "protein_coding";transcript_biotype "protein_coding";gene_id "XLOC_018137";gene_name "RP11-803J6.1";class_code "n";oId "Retina_Adult.Tissue_00777915";is.last "FALSE";is.first "FALSE";is.singleExon "FALSE"
chr2	transdecoder	CDS	219218125	219218673	.	-	0	transcript_id "DNTX_00142822";transcript_type "protein_coding";transcript_biotype "protein_coding";gene_id "XLOC_018137";gene_name "RP11-803J6.1";class_code "n";oId "Retina_Adult.Tissue_00777915";is.last "FALSE";is.first "FALSE";is.singleExon "FALSE"
chr2	transdecoder	stop_codon	219214359	219214361	.	-	2	transcript_id "DNTX_00142822";transcript_type "protein_coding";transcript_biotype "protein_coding";gene_id "XLOC_018137";gene_name "RP11-803J6.1";class_code "n";oId "Retina_Adult.Tissue_00777915";is.last "FALSE";is.first "FALSE";is.singleExon "FALSE"
chr2	transdecoder	three_prime_UTR	219209659	219210046	.	-	.	transcript_id "DNTX_00142822";transcript_type "protein_coding";transcript_biotype "protein_coding";gene_id "XLOC_018137";gene_name "RP11-803J6.1";class_code "n";oId "Retina_Adult.Tissue_00777915";is.last "TRUE";novel_exon_id "nvl_exon123449";novel_exon_type "A5SS";is.first "FALSE";is.singleExon "FALSE"
chr2	transdecoder	three_prime_UTR	219210230	219210298	.	-	.	transcript_id "DNTX_00142822";transcript_type "protein_coding";transcript_biotype "protein_coding";gene_id "XLOC_018137";gene_name "RP11-803J6.1";class_code "n";oId "Retina_Adult.Tissue_00777915";is.last "FALSE";is.first "FALSE";is.singleExon "FALSE"
chr2	transdecoder	three_prime_UTR	219210381	219210475	.	-	.	transcript_id "DNTX_00142822";transcript_type "protein_coding";transcript_biotype "protein_coding";gene_id "XLOC_018137";gene_name "RP11-803J6.1";class_code "n";oId "Retina_Adult.Tissue_00777915";is.last "FALSE";is.first "FALSE";is.singleExon "FALSE"
chr2	transdecoder	three_prime_UTR	219210711	219210823	.	-	.	transcript_id "DNTX_00142822";transcript_type "protein_coding";transcript_biotype "protein_coding";gene_id "XLOC_018137";gene_name "RP11-803J6.1";class_code "n";oId "Retina_Adult.Tissue_00777915";is.last "FALSE";is.first "FALSE";is.singleExon "FALSE"
chr2	transdecoder	three_prime_UTR	219210934	219211108	.	-	.	transcript_id "DNTX_00142822";transcript_type "protein_coding";transcript_biotype "protein_coding";gene_id "XLOC_018137";gene_name "RP11-803J6.1";class_code "n";oId "Retina_Adult.Tissue_00777915";is.last "FALSE";is.first "FALSE";is.singleExon "FALSE"
chr2	transdecoder	three_prime_UTR	219212387	219212491	.	-	.	transcript_id "DNTX_00142822";transcript_type "protein_coding";transcript_biotype "protein_coding";gene_id "XLOC_018137";gene_name "RP11-803J6.1";class_code "n";oId "Retina_Adult.Tissue_00777915";is.last "FALSE";is.first "FALSE";is.singleExon "FALSE"
chr2	transdecoder	three_prime_UTR	219213008	219213065	.	-	.	transcript_id "DNTX_00142822";transcript_type "protein_coding";transcript_biotype "protein_coding";gene_id "XLOC_018137";gene_name "RP11-803J6.1";class_code "n";oId "Retina_Adult.Tissue_00777915";is.last "FALSE";is.first "FALSE";is.singleExon "FALSE"
chr2	transdecoder	three_prime_UTR	219213241	219213326	.	-	.	transcript_id "DNTX_00142822";transcript_type "protein_coding";transcript_biotype "protein_coding";gene_id "XLOC_018137";gene_name "RP11-803J6.1";class_code "n";oId "Retina_Adult.Tissue_00777915";is.last "FALSE";is.first "FALSE";is.singleExon "FALSE"
chr2	transdecoder	three_prime_UTR	219213439	219213502	.	-	.	transcript_id "DNTX_00142822";transcript_type "protein_coding";transcript_biotype "protein_coding";gene_id "XLOC_018137";gene_name "RP11-803J6.1";class_code "n";oId "Retina_Adult.Tissue_00777915";is.last "FALSE";is.first "FALSE";is.singleExon "FALSE"
chr2	transdecoder	three_prime_UTR	219213590	219213666	.	-	.	transcript_id "DNTX_00142822";transcript_type "protein_coding";transcript_biotype "protein_coding";gene_id "XLOC_018137";gene_name "RP11-803J6.1";class_code "n";oId "Retina_Adult.Tissue_00777915";is.last "FALSE";is.first "FALSE";is.singleExon "FALSE"
chr2	transdecoder	three_prime_UTR	219213826	219213951	.	-	.	transcript_id "DNTX_00142822";transcript_type "protein_coding";transcript_biotype "protein_coding";gene_id "XLOC_018137";gene_name "RP11-803J6.1";class_code "n";oId "Retina_Adult.Tissue_00777915";is.last "FALSE";is.first "FALSE";is.singleExon "FALSE"
chr2	transdecoder	three_prime_UTR	219214121	219214358	.	-	.	transcript_id "DNTX_00142822";transcript_type "protein_coding";transcript_biotype "protein_coding";gene_id "XLOC_018137";gene_name "RP11-803J6.1";class_code "n";oId "Retina_Adult.Tissue_00777915";is.last "FALSE";is.first "FALSE";is.singleExon "FALSE"
chr2	transdecoder	transcript	219209677	219229594	.	-	.	transcript_id "DNTX_00146148";transcript_type "protein_coding";transcript_biotype "protein_coding";gene_id "XLOC_018137";gene_name "RP11-803J6.1";class_code "n";oId "Brain-CerebellarHemisphere_00242032";is.last "FALSE";is.first "FALSE";is.singleExon "FALSE"
chr2	transdecoder	exon	219209677	219210046	.	-	.	transcript_id "DNTX_00146148";transcript_type "protein_coding";transcript_biotype "protein_coding";exon_number "30";gene_id "XLOC_018137";gene_name "RP11-803J6.1";class_code "n";oId "Brain-CerebellarHemisphere_00242032";is.last "TRUE";novel_exon_id "nvl_exon123451";novel_exon_type "A5SS";is.first "FALSE";is.singleExon "FALSE"
chr2	transdecoder	exon	219210230	219210298	.	-	.	transcript_id "DNTX_00146148";transcript_type "protein_coding";transcript_biotype "protein_coding";exon_number "29";gene_id "XLOC_018137";gene_name "RP11-803J6.1";class_code "n";oId "Brain-CerebellarHemisphere_00242032";is.last "FALSE";is.first "FALSE";is.singleExon "FALSE"
chr2	transdecoder	exon	219210381	219210475	.	-	.	transcript_id "DNTX_00146148";transcript_type "protein_coding";transcript_biotype "protein_coding";exon_number "28";gene_id "XLOC_018137";gene_name "RP11-803J6.1";class_code "n";oId "Brain-CerebellarHemisphere_00242032";is.last "FALSE";is.first "FALSE";is.singleExon "FALSE"
chr2	transdecoder	exon	219210711	219210823	.	-	.	transcript_id "DNTX_00146148";transcript_type "protein_coding";transcript_biotype "protein_coding";exon_number "27";gene_id "XLOC_018137";gene_name "RP11-803J6.1";class_code "n";oId "Brain-CerebellarHemisphere_00242032";is.last "FALSE";is.first "FALSE";is.singleExon "FALSE"
chr2	transdecoder	exon	219210934	219211108	.	-	.	transcript_id "DNTX_00146148";transcript_type "protein_coding";transcript_biotype "protein_coding";exon_number "26";gene_id "XLOC_018137";gene_name "RP11-803J6.1";class_code "n";oId "Brain-CerebellarHemisphere_00242032";is.last "FALSE";is.first "FALSE";is.singleExon "FALSE"
chr2	transdecoder	exon	219212387	219212491	.	-	.	transcript_id "DNTX_00146148";transcript_type "protein_coding";transcript_biotype "protein_coding";exon_number "25";gene_id "XLOC_018137";gene_name "RP11-803J6.1";class_code "n";oId "Brain-CerebellarHemisphere_00242032";is.last "FALSE";is.first "FALSE";is.singleExon "FALSE"
chr2	transdecoder	exon	219213008	219213065	.	-	.	transcript_id "DNTX_00146148";transcript_type "protein_coding";transcript_biotype "protein_coding";exon_number "24";gene_id "XLOC_018137";gene_name "RP11-803J6.1";class_code "n";oId "Brain-CerebellarHemisphere_00242032";is.last "FALSE";is.first "FALSE";is.singleExon "FALSE"
chr2	transdecoder	exon	219213241	219213326	.	-	.	transcript_id "DNTX_00146148";transcript_type "protein_coding";transcript_biotype "protein_coding";exon_number "23";gene_id "XLOC_018137";gene_name "RP11-803J6.1";class_code "n";oId "Brain-CerebellarHemisphere_00242032";is.last "FALSE";is.first "FALSE";is.singleExon "FALSE"
chr2	transdecoder	exon	219213439	219213502	.	-	.	transcript_id "DNTX_00146148";transcript_type "protein_coding";transcript_biotype "protein_coding";exon_number "22";gene_id "XLOC_018137";gene_name "RP11-803J6.1";class_code "n";oId "Brain-CerebellarHemisphere_00242032";is.last "FALSE";is.first "FALSE";is.singleExon "FALSE"
chr2	transdecoder	exon	219213590	219213666	.	-	.	transcript_id "DNTX_00146148";transcript_type "protein_coding";transcript_biotype "protein_coding";exon_number "21";gene_id "XLOC_018137";gene_name "RP11-803J6.1";class_code "n";oId "Brain-CerebellarHemisphere_00242032";is.last "FALSE";is.first "FALSE";is.singleExon "FALSE"
chr2	transdecoder	exon	219213826	219213951	.	-	.	transcript_id "DNTX_00146148";transcript_type "protein_coding";transcript_biotype "protein_coding";exon_number "20";gene_id "XLOC_018137";gene_name "RP11-803J6.1";class_code "n";oId "Brain-CerebellarHemisphere_00242032";is.last "FALSE";is.first "FALSE";is.singleExon "FALSE"
chr2	transdecoder	exon	219214121	219215082	.	-	.	transcript_id "DNTX_00146148";transcript_type "protein_coding";transcript_biotype "protein_coding";exon_number "19";gene_id "XLOC_018137";gene_name "RP11-803J6.1";class_code "n";oId "Brain-CerebellarHemisphere_00242032";is.last "FALSE";novel_exon_id "nvl_exon123452";novel_exon_type "RI";is.first "FALSE";is.singleExon "FALSE"
chr2	transdecoder	exon	219215997	219216180	.	-	.	transcript_id "DNTX_00146148";transcript_type "protein_coding";transcript_biotype "protein_coding";exon_number "18";gene_id "XLOC_018137";gene_name "RP11-803J6.1";class_code "n";oId "Brain-CerebellarHemisphere_00242032";is.last "FALSE";is.first "FALSE";is.singleExon "FALSE"
chr2	transdecoder	exon	219216364	219216832	.	-	.	transcript_id "DNTX_00146148";transcript_type "protein_coding";transcript_biotype "protein_coding";exon_number "17";gene_id "XLOC_018137";gene_name "RP11-803J6.1";class_code "n";oId "Brain-CerebellarHemisphere_00242032";is.last "FALSE";is.first "FALSE";is.singleExon "FALSE"
chr2	transdecoder	exon	219217670	219217807	.	-	.	transcript_id "DNTX_00146148";transcript_type "protein_coding";transcript_biotype "protein_coding";exon_number "16";gene_id "XLOC_018137";gene_name "RP11-803J6.1";class_code "n";oId "Brain-CerebellarHemisphere_00242032";is.last "FALSE";is.first "FALSE";is.singleExon "FALSE"
chr2	transdecoder	exon	219218125	219220452	.	-	.	transcript_id "DNTX_00146148";transcript_type "protein_coding";transcript_biotype "protein_coding";exon_number "15";gene_id "XLOC_018137";gene_name "RP11-803J6.1";class_code "n";oId "Brain-CerebellarHemisphere_00242032";is.last "FALSE";is.first "FALSE";is.singleExon "FALSE"
chr2	transdecoder	exon	219220747	219220892	.	-	.	transcript_id "DNTX_00146148";transcript_type "protein_coding";transcript_biotype "protein_coding";exon_number "14";gene_id "XLOC_018137";gene_name "RP11-803J6.1";class_code "n";oId "Brain-CerebellarHemisphere_00242032";is.last "FALSE";is.first "FALSE";is.singleExon "FALSE"
chr2	transdecoder	exon	219221080	219221302	.	-	.	transcript_id "DNTX_00146148";transcript_type "protein_coding";transcript_biotype "protein_coding";exon_number "13";gene_id "XLOC_018137";gene_name "RP11-803J6.1";class_code "n";oId "Brain-CerebellarHemisphere_00242032";is.last "FALSE";is.first "FALSE";is.singleExon "FALSE"
chr2	transdecoder	exon	219222050	219222167	.	-	.	transcript_id "DNTX_00146148";transcript_type "protein_coding";transcript_biotype "protein_coding";exon_number "12";gene_id "XLOC_018137";gene_name "RP11-803J6.1";class_code "n";oId "Brain-CerebellarHemisphere_00242032";is.last "FALSE";is.first "FALSE";is.singleExon "FALSE"
chr2	transdecoder	exon	219222272	219222450	.	-	.	transcript_id "DNTX_00146148";transcript_type "protein_coding";transcript_biotype "protein_coding";exon_number "11";gene_id "XLOC_018137";gene_name "RP11-803J6.1";class_code "n";oId "Brain-CerebellarHemisphere_00242032";is.last "FALSE";is.first "FALSE";is.singleExon "FALSE"
chr2	transdecoder	exon	219222645	219222893	.	-	.	transcript_id "DNTX_00146148";transcript_type "protein_coding";transcript_biotype "protein_coding";exon_number "10";gene_id "XLOC_018137";gene_name "RP11-803J6.1";class_code "n";oId "Brain-CerebellarHemisphere_00242032";is.last "FALSE";is.first "FALSE";is.singleExon "FALSE"
chr2	transdecoder	exon	219223585	219223764	.	-	.	transcript_id "DNTX_00146148";transcript_type "protein_coding";transcript_biotype "protein_coding";exon_number "9";gene_id "XLOC_018137";gene_name "RP11-803J6.1";class_code "n";oId "Brain-CerebellarHemisphere_00242032";is.last "FALSE";is.first "FALSE";is.singleExon "FALSE"
chr2	transdecoder	exon	219223869	219224022	.	-	.	transcript_id "DNTX_00146148";transcript_type "protein_coding";transcript_biotype "protein_coding";exon_number "8";gene_id "XLOC_018137";gene_name "RP11-803J6.1";class_code "n";oId "Brain-CerebellarHemisphere_00242032";is.last "FALSE";is.first "FALSE";is.singleExon "FALSE"
chr2	transdecoder	exon	219224106	219224854	.	-	.	transcript_id "DNTX_00146148";transcript_type "protein_coding";transcript_biotype "protein_coding";exon_number "7";gene_id "XLOC_018137";gene_name "RP11-803J6.1";class_code "n";oId "Brain-CerebellarHemisphere_00242032";is.last "FALSE";is.first "FALSE";is.singleExon "FALSE"
chr2	transdecoder	exon	219225071	219225212	.	-	.	transcript_id "DNTX_00146148";transcript_type "protein_coding";transcript_biotype "protein_coding";exon_number "6";gene_id "XLOC_018137";gene_name "RP11-803J6.1";class_code "n";oId "Brain-CerebellarHemisphere_00242032";is.last "FALSE";is.first "FALSE";is.singleExon "FALSE"
chr2	transdecoder	exon	219225411	219225572	.	-	.	transcript_id "DNTX_00146148";transcript_type "protein_coding";transcript_biotype "protein_coding";exon_number "5";gene_id "XLOC_018137";gene_name "RP11-803J6.1";class_code "n";oId "Brain-CerebellarHemisphere_00242032";is.last "FALSE";is.first "FALSE";is.singleExon "FALSE"
chr2	transdecoder	exon	219226869	219226933	.	-	.	transcript_id "DNTX_00146148";transcript_type "protein_coding";transcript_biotype "protein_coding";exon_number "4";gene_id "XLOC_018137";gene_name "RP11-803J6.1";class_code "n";oId "Brain-CerebellarHemisphere_00242032";is.last "FALSE";is.first "FALSE";is.singleExon "FALSE"
chr2	transdecoder	exon	219227770	219227813	.	-	.	transcript_id "DNTX_00146148";transcript_type "protein_coding";transcript_biotype "protein_coding";exon_number "3";gene_id "XLOC_018137";gene_name "RP11-803J6.1";class_code "n";oId "Brain-CerebellarHemisphere_00242032";is.last "FALSE";is.first "FALSE";is.singleExon "FALSE"
chr2	transdecoder	exon	219227922	219228053	.	-	.	transcript_id "DNTX_00146148";transcript_type "protein_coding";transcript_biotype "protein_coding";exon_number "2";gene_id "XLOC_018137";gene_name "RP11-803J6.1";class_code "n";oId "Brain-CerebellarHemisphere_00242032";is.last "FALSE";is.first "FALSE";is.singleExon "FALSE"
chr2	transdecoder	exon	219229535	219229594	.	-	.	transcript_id "DNTX_00146148";transcript_type "protein_coding";transcript_biotype "protein_coding";exon_number "1";gene_id "XLOC_018137";gene_name "RP11-803J6.1";class_code "n";oId "Brain-CerebellarHemisphere_00242032";is.last "FALSE";is.first "TRUE";is.singleExon "FALSE"
chr2	transdecoder	five_prime_UTR	219228025	219228053	.	-	.	transcript_id "DNTX_00146148";transcript_type "protein_coding";transcript_biotype "protein_coding";gene_id "XLOC_018137";gene_name "RP11-803J6.1";class_code "n";oId "Brain-CerebellarHemisphere_00242032";is.last "FALSE";is.first "FALSE";is.singleExon "FALSE"
chr2	transdecoder	five_prime_UTR	219229535	219229594	.	-	.	transcript_id "DNTX_00146148";transcript_type "protein_coding";transcript_biotype "protein_coding";gene_id "XLOC_018137";gene_name "RP11-803J6.1";class_code "n";oId "Brain-CerebellarHemisphere_00242032";is.last "FALSE";is.first "TRUE";is.singleExon "FALSE"
chr2	transdecoder	start_codon	219228022	219228024	.	-	0	transcript_id "DNTX_00146148";transcript_type "protein_coding";transcript_biotype "protein_coding";gene_id "XLOC_018137";gene_name "RP11-803J6.1";class_code "n";oId "Brain-CerebellarHemisphere_00242032";is.last "FALSE";is.first "FALSE";is.singleExon "FALSE"
chr2	transdecoder	CDS	219220450	219220452	.	-	0	transcript_id "DNTX_00146148";transcript_type "protein_coding";transcript_biotype "protein_coding";gene_id "XLOC_018137";gene_name "RP11-803J6.1";class_code "n";oId "Brain-CerebellarHemisphere_00242032";is.last "FALSE";is.first "FALSE";is.singleExon "FALSE"
chr2	transdecoder	CDS	219220747	219220892	.	-	2	transcript_id "DNTX_00146148";transcript_type "protein_coding";transcript_biotype "protein_coding";gene_id "XLOC_018137";gene_name "RP11-803J6.1";class_code "n";oId "Brain-CerebellarHemisphere_00242032";is.last "FALSE";is.first "FALSE";is.singleExon "FALSE"
chr2	transdecoder	CDS	219221080	219221302	.	-	0	transcript_id "DNTX_00146148";transcript_type "protein_coding";transcript_biotype "protein_coding";gene_id "XLOC_018137";gene_name "RP11-803J6.1";class_code "n";oId "Brain-CerebellarHemisphere_00242032";is.last "FALSE";is.first "FALSE";is.singleExon "FALSE"
chr2	transdecoder	CDS	219222050	219222167	.	-	1	transcript_id "DNTX_00146148";transcript_type "protein_coding";transcript_biotype "protein_coding";gene_id "XLOC_018137";gene_name "RP11-803J6.1";class_code "n";oId "Brain-CerebellarHemisphere_00242032";is.last "FALSE";is.first "FALSE";is.singleExon "FALSE"
chr2	transdecoder	CDS	219222272	219222450	.	-	0	transcript_id "DNTX_00146148";transcript_type "protein_coding";transcript_biotype "protein_coding";gene_id "XLOC_018137";gene_name "RP11-803J6.1";class_code "n";oId "Brain-CerebellarHemisphere_00242032";is.last "FALSE";is.first "FALSE";is.singleExon "FALSE"
chr2	transdecoder	CDS	219222645	219222893	.	-	0	transcript_id "DNTX_00146148";transcript_type "protein_coding";transcript_biotype "protein_coding";gene_id "XLOC_018137";gene_name "RP11-803J6.1";class_code "n";oId "Brain-CerebellarHemisphere_00242032";is.last "FALSE";is.first "FALSE";is.singleExon "FALSE"
chr2	transdecoder	CDS	219223585	219223764	.	-	0	transcript_id "DNTX_00146148";transcript_type "protein_coding";transcript_biotype "protein_coding";gene_id "XLOC_018137";gene_name "RP11-803J6.1";class_code "n";oId "Brain-CerebellarHemisphere_00242032";is.last "FALSE";is.first "FALSE";is.singleExon "FALSE"
chr2	transdecoder	CDS	219223869	219224022	.	-	1	transcript_id "DNTX_00146148";transcript_type "protein_coding";transcript_biotype "protein_coding";gene_id "XLOC_018137";gene_name "RP11-803J6.1";class_code "n";oId "Brain-CerebellarHemisphere_00242032";is.last "FALSE";is.first "FALSE";is.singleExon "FALSE"
chr2	transdecoder	CDS	219224106	219224854	.	-	0	transcript_id "DNTX_00146148";transcript_type "protein_coding";transcript_biotype "protein_coding";gene_id "XLOC_018137";gene_name "RP11-803J6.1";class_code "n";oId "Brain-CerebellarHemisphere_00242032";is.last "FALSE";is.first "FALSE";is.singleExon "FALSE"
chr2	transdecoder	CDS	219225071	219225212	.	-	1	transcript_id "DNTX_00146148";transcript_type "protein_coding";transcript_biotype "protein_coding";gene_id "XLOC_018137";gene_name "RP11-803J6.1";class_code "n";oId "Brain-CerebellarHemisphere_00242032";is.last "FALSE";is.first "FALSE";is.singleExon "FALSE"
chr2	transdecoder	CDS	219225411	219225572	.	-	1	transcript_id "DNTX_00146148";transcript_type "protein_coding";transcript_biotype "protein_coding";gene_id "XLOC_018137";gene_name "RP11-803J6.1";class_code "n";oId "Brain-CerebellarHemisphere_00242032";is.last "FALSE";is.first "FALSE";is.singleExon "FALSE"
chr2	transdecoder	CDS	219226869	219226933	.	-	0	transcript_id "DNTX_00146148";transcript_type "protein_coding";transcript_biotype "protein_coding";gene_id "XLOC_018137";gene_name "RP11-803J6.1";class_code "n";oId "Brain-CerebellarHemisphere_00242032";is.last "FALSE";is.first "FALSE";is.singleExon "FALSE"
chr2	transdecoder	CDS	219227770	219227813	.	-	2	transcript_id "DNTX_00146148";transcript_type "protein_coding";transcript_biotype "protein_coding";gene_id "XLOC_018137";gene_name "RP11-803J6.1";class_code "n";oId "Brain-CerebellarHemisphere_00242032";is.last "FALSE";is.first "FALSE";is.singleExon "FALSE"
chr2	transdecoder	CDS	219227922	219228024	.	-	0	transcript_id "DNTX_00146148";transcript_type "protein_coding";transcript_biotype "protein_coding";gene_id "XLOC_018137";gene_name "RP11-803J6.1";class_code "n";oId "Brain-CerebellarHemisphere_00242032";is.last "FALSE";is.first "FALSE";is.singleExon "FALSE"
chr2	transdecoder	stop_codon	219220447	219220449	.	-	0	transcript_id "DNTX_00146148";transcript_type "protein_coding";transcript_biotype "protein_coding";gene_id "XLOC_018137";gene_name "RP11-803J6.1";class_code "n";oId "Brain-CerebellarHemisphere_00242032";is.last "FALSE";is.first "FALSE";is.singleExon "FALSE"
chr2	transdecoder	three_prime_UTR	219209677	219210046	.	-	.	transcript_id "DNTX_00146148";transcript_type "protein_coding";transcript_biotype "protein_coding";gene_id "XLOC_018137";gene_name "RP11-803J6.1";class_code "n";oId "Brain-CerebellarHemisphere_00242032";is.last "TRUE";novel_exon_id "nvl_exon123451";novel_exon_type "A5SS";is.first "FALSE";is.singleExon "FALSE"
chr2	transdecoder	three_prime_UTR	219210230	219210298	.	-	.	transcript_id "DNTX_00146148";transcript_type "protein_coding";transcript_biotype "protein_coding";gene_id "XLOC_018137";gene_name "RP11-803J6.1";class_code "n";oId "Brain-CerebellarHemisphere_00242032";is.last "FALSE";is.first "FALSE";is.singleExon "FALSE"
chr2	transdecoder	three_prime_UTR	219210381	219210475	.	-	.	transcript_id "DNTX_00146148";transcript_type "protein_coding";transcript_biotype "protein_coding";gene_id "XLOC_018137";gene_name "RP11-803J6.1";class_code "n";oId "Brain-CerebellarHemisphere_00242032";is.last "FALSE";is.first "FALSE";is.singleExon "FALSE"
chr2	transdecoder	three_prime_UTR	219210711	219210823	.	-	.	transcript_id "DNTX_00146148";transcript_type "protein_coding";transcript_biotype "protein_coding";gene_id "XLOC_018137";gene_name "RP11-803J6.1";class_code "n";oId "Brain-CerebellarHemisphere_00242032";is.last "FALSE";is.first "FALSE";is.singleExon "FALSE"
chr2	transdecoder	three_prime_UTR	219210934	219211108	.	-	.	transcript_id "DNTX_00146148";transcript_type "protein_coding";transcript_biotype "protein_coding";gene_id "XLOC_018137";gene_name "RP11-803J6.1";class_code "n";oId "Brain-CerebellarHemisphere_00242032";is.last "FALSE";is.first "FALSE";is.singleExon "FALSE"
chr2	transdecoder	three_prime_UTR	219212387	219212491	.	-	.	transcript_id "DNTX_00146148";transcript_type "protein_coding";transcript_biotype "protein_coding";gene_id "XLOC_018137";gene_name "RP11-803J6.1";class_code "n";oId "Brain-CerebellarHemisphere_00242032";is.last "FALSE";is.first "FALSE";is.singleExon "FALSE"
chr2	transdecoder	three_prime_UTR	219213008	219213065	.	-	.	transcript_id "DNTX_00146148";transcript_type "protein_coding";transcript_biotype "protein_coding";gene_id "XLOC_018137";gene_name "RP11-803J6.1";class_code "n";oId "Brain-CerebellarHemisphere_00242032";is.last "FALSE";is.first "FALSE";is.singleExon "FALSE"
chr2	transdecoder	three_prime_UTR	219213241	219213326	.	-	.	transcript_id "DNTX_00146148";transcript_type "protein_coding";transcript_biotype "protein_coding";gene_id "XLOC_018137";gene_name "RP11-803J6.1";class_code "n";oId "Brain-CerebellarHemisphere_00242032";is.last "FALSE";is.first "FALSE";is.singleExon "FALSE"
chr2	transdecoder	three_prime_UTR	219213439	219213502	.	-	.	transcript_id "DNTX_00146148";transcript_type "protein_coding";transcript_biotype "protein_coding";gene_id "XLOC_018137";gene_name "RP11-803J6.1";class_code "n";oId "Brain-CerebellarHemisphere_00242032";is.last "FALSE";is.first "FALSE";is.singleExon "FALSE"
chr2	transdecoder	three_prime_UTR	219213590	219213666	.	-	.	transcript_id "DNTX_00146148";transcript_type "protein_coding";transcript_biotype "protein_coding";gene_id "XLOC_018137";gene_name "RP11-803J6.1";class_code "n";oId "Brain-CerebellarHemisphere_00242032";is.last "FALSE";is.first "FALSE";is.singleExon "FALSE"
chr2	transdecoder	three_prime_UTR	219213826	219213951	.	-	.	transcript_id "DNTX_00146148";transcript_type "protein_coding";transcript_biotype "protein_coding";gene_id "XLOC_018137";gene_name "RP11-803J6.1";class_code "n";oId "Brain-CerebellarHemisphere_00242032";is.last "FALSE";is.first "FALSE";is.singleExon "FALSE"
chr2	transdecoder	three_prime_UTR	219214121	219215082	.	-	.	transcript_id "DNTX_00146148";transcript_type "protein_coding";transcript_biotype "protein_coding";gene_id "XLOC_018137";gene_name "RP11-803J6.1";class_code "n";oId "Brain-CerebellarHemisphere_00242032";is.last "FALSE";novel_exon_id "nvl_exon123452";novel_exon_type "RI";is.first "FALSE";is.singleExon "FALSE"
chr2	transdecoder	three_prime_UTR	219215997	219216180	.	-	.	transcript_id "DNTX_00146148";transcript_type "protein_coding";transcript_biotype "protein_coding";gene_id "XLOC_018137";gene_name "RP11-803J6.1";class_code "n";oId "Brain-CerebellarHemisphere_00242032";is.last "FALSE";is.first "FALSE";is.singleExon "FALSE"
chr2	transdecoder	three_prime_UTR	219216364	219216832	.	-	.	transcript_id "DNTX_00146148";transcript_type "protein_coding";transcript_biotype "protein_coding";gene_id "XLOC_018137";gene_name "RP11-803J6.1";class_code "n";oId "Brain-CerebellarHemisphere_00242032";is.last "FALSE";is.first "FALSE";is.singleExon "FALSE"
chr2	transdecoder	three_prime_UTR	219217670	219217807	.	-	.	transcript_id "DNTX_00146148";transcript_type "protein_coding";transcript_biotype "protein_coding";gene_id "XLOC_018137";gene_name "RP11-803J6.1";class_code "n";oId "Brain-CerebellarHemisphere_00242032";is.last "FALSE";is.first "FALSE";is.singleExon "FALSE"
chr2	transdecoder	three_prime_UTR	219218125	219220446	.	-	.	transcript_id "DNTX_00146148";transcript_type "protein_coding";transcript_biotype "protein_coding";gene_id "XLOC_018137";gene_name "RP11-803J6.1";class_code "n";oId "Brain-CerebellarHemisphere_00242032";is.last "FALSE";is.first "FALSE";is.singleExon "FALSE"
chr2	transdecoder	transcript	219209699	219218994	.	-	.	transcript_id "DNTX_00146149";transcript_type "protein_coding";transcript_biotype "protein_coding";gene_id "XLOC_018137";gene_name "RP11-803J6.1";class_code "n";oId "Brain-CerebellarHemisphere_00232514";is.last "FALSE";is.first "FALSE";is.singleExon "FALSE"
chr2	transdecoder	exon	219209699	219210046	.	-	.	transcript_id "DNTX_00146149";transcript_type "protein_coding";transcript_biotype "protein_coding";exon_number "17";gene_id "XLOC_018137";gene_name "RP11-803J6.1";class_code "n";oId "Brain-CerebellarHemisphere_00232514";is.last "TRUE";novel_exon_id "nvl_exon123453";novel_exon_type "A5SS";is.first "FALSE";is.singleExon "FALSE"
chr2	transdecoder	exon	219210230	219210298	.	-	.	transcript_id "DNTX_00146149";transcript_type "protein_coding";transcript_biotype "protein_coding";exon_number "16";gene_id "XLOC_018137";gene_name "RP11-803J6.1";class_code "n";oId "Brain-CerebellarHemisphere_00232514";is.last "FALSE";is.first "FALSE";is.singleExon "FALSE"
chr2	transdecoder	exon	219210381	219210475	.	-	.	transcript_id "DNTX_00146149";transcript_type "protein_coding";transcript_biotype "protein_coding";exon_number "15";gene_id "XLOC_018137";gene_name "RP11-803J6.1";class_code "n";oId "Brain-CerebellarHemisphere_00232514";is.last "FALSE";is.first "FALSE";is.singleExon "FALSE"
chr2	transdecoder	exon	219210711	219210823	.	-	.	transcript_id "DNTX_00146149";transcript_type "protein_coding";transcript_biotype "protein_coding";exon_number "14";gene_id "XLOC_018137";gene_name "RP11-803J6.1";class_code "n";oId "Brain-CerebellarHemisphere_00232514";is.last "FALSE";is.first "FALSE";is.singleExon "FALSE"
chr2	transdecoder	exon	219210934	219211108	.	-	.	transcript_id "DNTX_00146149";transcript_type "protein_coding";transcript_biotype "protein_coding";exon_number "13";gene_id "XLOC_018137";gene_name "RP11-803J6.1";class_code "n";oId "Brain-CerebellarHemisphere_00232514";is.last "FALSE";is.first "FALSE";is.singleExon "FALSE"
chr2	transdecoder	exon	219212387	219212491	.	-	.	transcript_id "DNTX_00146149";transcript_type "protein_coding";transcript_biotype "protein_coding";exon_number "12";gene_id "XLOC_018137";gene_name "RP11-803J6.1";class_code "n";oId "Brain-CerebellarHemisphere_00232514";is.last "FALSE";is.first "FALSE";is.singleExon "FALSE"
chr2	transdecoder	exon	219213008	219213065	.	-	.	transcript_id "DNTX_00146149";transcript_type "protein_coding";transcript_biotype "protein_coding";exon_number "11";gene_id "XLOC_018137";gene_name "RP11-803J6.1";class_code "n";oId "Brain-CerebellarHemisphere_00232514";is.last "FALSE";is.first "FALSE";is.singleExon "FALSE"
chr2	transdecoder	exon	219213241	219213326	.	-	.	transcript_id "DNTX_00146149";transcript_type "protein_coding";transcript_biotype "protein_coding";exon_number "10";gene_id "XLOC_018137";gene_name "RP11-803J6.1";class_code "n";oId "Brain-CerebellarHemisphere_00232514";is.last "FALSE";is.first "FALSE";is.singleExon "FALSE"
chr2	transdecoder	exon	219213439	219213502	.	-	.	transcript_id "DNTX_00146149";transcript_type "protein_coding";transcript_biotype "protein_coding";exon_number "9";gene_id "XLOC_018137";gene_name "RP11-803J6.1";class_code "n";oId "Brain-CerebellarHemisphere_00232514";is.last "FALSE";is.first "FALSE";is.singleExon "FALSE"
chr2	transdecoder	exon	219213590	219213666	.	-	.	transcript_id "DNTX_00146149";transcript_type "protein_coding";transcript_biotype "protein_coding";exon_number "8";gene_id "XLOC_018137";gene_name "RP11-803J6.1";class_code "n";oId "Brain-CerebellarHemisphere_00232514";is.last "FALSE";is.first "FALSE";is.singleExon "FALSE"
chr2	transdecoder	exon	219213826	219213951	.	-	.	transcript_id "DNTX_00146149";transcript_type "protein_coding";transcript_biotype "protein_coding";exon_number "7";gene_id "XLOC_018137";gene_name "RP11-803J6.1";class_code "n";oId "Brain-CerebellarHemisphere_00232514";is.last "FALSE";is.first "FALSE";is.singleExon "FALSE"
chr2	transdecoder	exon	219214121	219215082	.	-	.	transcript_id "DNTX_00146149";transcript_type "protein_coding";transcript_biotype "protein_coding";exon_number "6";gene_id "XLOC_018137";gene_name "RP11-803J6.1";class_code "n";oId "Brain-CerebellarHemisphere_00232514";is.last "FALSE";novel_exon_id "nvl_exon123452";novel_exon_type "RI";is.first "FALSE";is.singleExon "FALSE"
chr2	transdecoder	exon	219215997	219216180	.	-	.	transcript_id "DNTX_00146149";transcript_type "protein_coding";transcript_biotype "protein_coding";exon_number "5";gene_id "XLOC_018137";gene_name "RP11-803J6.1";class_code "n";oId "Brain-CerebellarHemisphere_00232514";is.last "FALSE";is.first "FALSE";is.singleExon "FALSE"
chr2	transdecoder	exon	219216364	219216465	.	-	.	transcript_id "DNTX_00146149";transcript_type "protein_coding";transcript_biotype "protein_coding";exon_number "4";gene_id "XLOC_018137";gene_name "RP11-803J6.1";class_code "n";oId "Brain-CerebellarHemisphere_00232514";is.last "FALSE";is.first "FALSE";is.singleExon "FALSE"
chr2	transdecoder	exon	219216652	219216832	.	-	.	transcript_id "DNTX_00146149";transcript_type "protein_coding";transcript_biotype "protein_coding";exon_number "3";gene_id "XLOC_018137";gene_name "RP11-803J6.1";class_code "n";oId "Brain-CerebellarHemisphere_00232514";is.last "FALSE";is.first "FALSE";is.singleExon "FALSE"
chr2	transdecoder	exon	219217670	219217807	.	-	.	transcript_id "DNTX_00146149";transcript_type "protein_coding";transcript_biotype "protein_coding";exon_number "2";gene_id "XLOC_018137";gene_name "RP11-803J6.1";class_code "n";oId "Brain-CerebellarHemisphere_00232514";is.last "FALSE";is.first "FALSE";is.singleExon "FALSE"
chr2	transdecoder	exon	219218125	219218994	.	-	.	transcript_id "DNTX_00146149";transcript_type "protein_coding";transcript_biotype "protein_coding";exon_number "1";gene_id "XLOC_018137";gene_name "RP11-803J6.1";class_code "n";oId "Brain-CerebellarHemisphere_00232514";is.last "FALSE";is.first "TRUE";is.singleExon "FALSE"
chr2	transdecoder	five_prime_UTR	219218674	219218994	.	-	.	transcript_id "DNTX_00146149";transcript_type "protein_coding";transcript_biotype "protein_coding";gene_id "XLOC_018137";gene_name "RP11-803J6.1";class_code "n";oId "Brain-CerebellarHemisphere_00232514";is.last "FALSE";is.first "FALSE";is.singleExon "FALSE"
chr2	transdecoder	start_codon	219218671	219218673	.	-	1	transcript_id "DNTX_00146149";transcript_type "protein_coding";transcript_biotype "protein_coding";gene_id "XLOC_018137";gene_name "RP11-803J6.1";class_code "n";oId "Brain-CerebellarHemisphere_00232514";is.last "FALSE";is.first "FALSE";is.singleExon "FALSE"
chr2	transdecoder	CDS	219214932	219215082	.	-	1	transcript_id "DNTX_00146149";transcript_type "protein_coding";transcript_biotype "protein_coding";gene_id "XLOC_018137";gene_name "RP11-803J6.1";class_code "n";oId "Brain-CerebellarHemisphere_00232514";is.last "FALSE";is.first "FALSE";is.singleExon "FALSE"
chr2	transdecoder	CDS	219215997	219216180	.	-	2	transcript_id "DNTX_00146149";transcript_type "protein_coding";transcript_biotype "protein_coding";gene_id "XLOC_018137";gene_name "RP11-803J6.1";class_code "n";oId "Brain-CerebellarHemisphere_00232514";is.last "FALSE";is.first "FALSE";is.singleExon "FALSE"
chr2	transdecoder	CDS	219216364	219216465	.	-	2	transcript_id "DNTX_00146149";transcript_type "protein_coding";transcript_biotype "protein_coding";gene_id "XLOC_018137";gene_name "RP11-803J6.1";class_code "n";oId "Brain-CerebellarHemisphere_00232514";is.last "FALSE";is.first "FALSE";is.singleExon "FALSE"
chr2	transdecoder	CDS	219216652	219216832	.	-	0	transcript_id "DNTX_00146149";transcript_type "protein_coding";transcript_biotype "protein_coding";gene_id "XLOC_018137";gene_name "RP11-803J6.1";class_code "n";oId "Brain-CerebellarHemisphere_00232514";is.last "FALSE";is.first "FALSE";is.singleExon "FALSE"
chr2	transdecoder	CDS	219217670	219217807	.	-	0	transcript_id "DNTX_00146149";transcript_type "protein_coding";transcript_biotype "protein_coding";gene_id "XLOC_018137";gene_name "RP11-803J6.1";class_code "n";oId "Brain-CerebellarHemisphere_00232514";is.last "FALSE";is.first "FALSE";is.singleExon "FALSE"
chr2	transdecoder	CDS	219218125	219218673	.	-	0	transcript_id "DNTX_00146149";transcript_type "protein_coding";transcript_biotype "protein_coding";gene_id "XLOC_018137";gene_name "RP11-803J6.1";class_code "n";oId "Brain-CerebellarHemisphere_00232514";is.last "FALSE";is.first "FALSE";is.singleExon "FALSE"
chr2	transdecoder	stop_codon	219214929	219214931	.	-	1	transcript_id "DNTX_00146149";transcript_type "protein_coding";transcript_biotype "protein_coding";gene_id "XLOC_018137";gene_name "RP11-803J6.1";class_code "n";oId "Brain-CerebellarHemisphere_00232514";is.last "FALSE";is.first "FALSE";is.singleExon "FALSE"
chr2	transdecoder	three_prime_UTR	219209699	219210046	.	-	.	transcript_id "DNTX_00146149";transcript_type "protein_coding";transcript_biotype "protein_coding";gene_id "XLOC_018137";gene_name "RP11-803J6.1";class_code "n";oId "Brain-CerebellarHemisphere_00232514";is.last "TRUE";novel_exon_id "nvl_exon123453";novel_exon_type "A5SS";is.first "FALSE";is.singleExon "FALSE"
chr2	transdecoder	three_prime_UTR	219210230	219210298	.	-	.	transcript_id "DNTX_00146149";transcript_type "protein_coding";transcript_biotype "protein_coding";gene_id "XLOC_018137";gene_name "RP11-803J6.1";class_code "n";oId "Brain-CerebellarHemisphere_00232514";is.last "FALSE";is.first "FALSE";is.singleExon "FALSE"
chr2	transdecoder	three_prime_UTR	219210381	219210475	.	-	.	transcript_id "DNTX_00146149";transcript_type "protein_coding";transcript_biotype "protein_coding";gene_id "XLOC_018137";gene_name "RP11-803J6.1";class_code "n";oId "Brain-CerebellarHemisphere_00232514";is.last "FALSE";is.first "FALSE";is.singleExon "FALSE"
chr2	transdecoder	three_prime_UTR	219210711	219210823	.	-	.	transcript_id "DNTX_00146149";transcript_type "protein_coding";transcript_biotype "protein_coding";gene_id "XLOC_018137";gene_name "RP11-803J6.1";class_code "n";oId "Brain-CerebellarHemisphere_00232514";is.last "FALSE";is.first "FALSE";is.singleExon "FALSE"
chr2	transdecoder	three_prime_UTR	219210934	219211108	.	-	.	transcript_id "DNTX_00146149";transcript_type "protein_coding";transcript_biotype "protein_coding";gene_id "XLOC_018137";gene_name "RP11-803J6.1";class_code "n";oId "Brain-CerebellarHemisphere_00232514";is.last "FALSE";is.first "FALSE";is.singleExon "FALSE"
chr2	transdecoder	three_prime_UTR	219212387	219212491	.	-	.	transcript_id "DNTX_00146149";transcript_type "protein_coding";transcript_biotype "protein_coding";gene_id "XLOC_018137";gene_name "RP11-803J6.1";class_code "n";oId "Brain-CerebellarHemisphere_00232514";is.last "FALSE";is.first "FALSE";is.singleExon "FALSE"
chr2	transdecoder	three_prime_UTR	219213008	219213065	.	-	.	transcript_id "DNTX_00146149";transcript_type "protein_coding";transcript_biotype "protein_coding";gene_id "XLOC_018137";gene_name "RP11-803J6.1";class_code "n";oId "Brain-CerebellarHemisphere_00232514";is.last "FALSE";is.first "FALSE";is.singleExon "FALSE"
chr2	transdecoder	three_prime_UTR	219213241	219213326	.	-	.	transcript_id "DNTX_00146149";transcript_type "protein_coding";transcript_biotype "protein_coding";gene_id "XLOC_018137";gene_name "RP11-803J6.1";class_code "n";oId "Brain-CerebellarHemisphere_00232514";is.last "FALSE";is.first "FALSE";is.singleExon "FALSE"
chr2	transdecoder	three_prime_UTR	219213439	219213502	.	-	.	transcript_id "DNTX_00146149";transcript_type "protein_coding";transcript_biotype "protein_coding";gene_id "XLOC_018137";gene_name "RP11-803J6.1";class_code "n";oId "Brain-CerebellarHemisphere_00232514";is.last "FALSE";is.first "FALSE";is.singleExon "FALSE"
chr2	transdecoder	three_prime_UTR	219213590	219213666	.	-	.	transcript_id "DNTX_00146149";transcript_type "protein_coding";transcript_biotype "protein_coding";gene_id "XLOC_018137";gene_name "RP11-803J6.1";class_code "n";oId "Brain-CerebellarHemisphere_00232514";is.last "FALSE";is.first "FALSE";is.singleExon "FALSE"
chr2	transdecoder	three_prime_UTR	219213826	219213951	.	-	.	transcript_id "DNTX_00146149";transcript_type "protein_coding";transcript_biotype "protein_coding";gene_id "XLOC_018137";gene_name "RP11-803J6.1";class_code "n";oId "Brain-CerebellarHemisphere_00232514";is.last "FALSE";is.first "FALSE";is.singleExon "FALSE"
chr2	transdecoder	three_prime_UTR	219214121	219214928	.	-	.	transcript_id "DNTX_00146149";transcript_type "protein_coding";transcript_biotype "protein_coding";gene_id "XLOC_018137";gene_name "RP11-803J6.1";class_code "n";oId "Brain-CerebellarHemisphere_00232514";is.last "FALSE";is.first "FALSE";is.singleExon "FALSE"
chr2	transdecoder	transcript	219209699	219229594	.	-	.	transcript_id "DNTX_00146150";transcript_type "protein_coding";transcript_biotype "protein_coding";gene_id "XLOC_018137";gene_name "RP11-803J6.1";class_code "n";oId "Brain-CerebellarHemisphere_00250710";is.last "FALSE";is.first "FALSE";is.singleExon "FALSE"
chr2	transdecoder	exon	219209699	219210046	.	-	.	transcript_id "DNTX_00146150";transcript_type "protein_coding";transcript_biotype "protein_coding";exon_number "30";gene_id "XLOC_018137";gene_name "RP11-803J6.1";class_code "n";oId "Brain-CerebellarHemisphere_00250710";is.last "TRUE";novel_exon_id "nvl_exon123453";novel_exon_type "A5SS";is.first "FALSE";is.singleExon "FALSE"
chr2	transdecoder	exon	219210230	219210298	.	-	.	transcript_id "DNTX_00146150";transcript_type "protein_coding";transcript_biotype "protein_coding";exon_number "29";gene_id "XLOC_018137";gene_name "RP11-803J6.1";class_code "n";oId "Brain-CerebellarHemisphere_00250710";is.last "FALSE";is.first "FALSE";is.singleExon "FALSE"
chr2	transdecoder	exon	219210381	219210475	.	-	.	transcript_id "DNTX_00146150";transcript_type "protein_coding";transcript_biotype "protein_coding";exon_number "28";gene_id "XLOC_018137";gene_name "RP11-803J6.1";class_code "n";oId "Brain-CerebellarHemisphere_00250710";is.last "FALSE";is.first "FALSE";is.singleExon "FALSE"
chr2	transdecoder	exon	219210711	219210823	.	-	.	transcript_id "DNTX_00146150";transcript_type "protein_coding";transcript_biotype "protein_coding";exon_number "27";gene_id "XLOC_018137";gene_name "RP11-803J6.1";class_code "n";oId "Brain-CerebellarHemisphere_00250710";is.last "FALSE";is.first "FALSE";is.singleExon "FALSE"
chr2	transdecoder	exon	219210934	219211108	.	-	.	transcript_id "DNTX_00146150";transcript_type "protein_coding";transcript_biotype "protein_coding";exon_number "26";gene_id "XLOC_018137";gene_name "RP11-803J6.1";class_code "n";oId "Brain-CerebellarHemisphere_00250710";is.last "FALSE";is.first "FALSE";is.singleExon "FALSE"
chr2	transdecoder	exon	219212387	219212491	.	-	.	transcript_id "DNTX_00146150";transcript_type "protein_coding";transcript_biotype "protein_coding";exon_number "25";gene_id "XLOC_018137";gene_name "RP11-803J6.1";class_code "n";oId "Brain-CerebellarHemisphere_00250710";is.last "FALSE";is.first "FALSE";is.singleExon "FALSE"
chr2	transdecoder	exon	219213008	219213065	.	-	.	transcript_id "DNTX_00146150";transcript_type "protein_coding";transcript_biotype "protein_coding";exon_number "24";gene_id "XLOC_018137";gene_name "RP11-803J6.1";class_code "n";oId "Brain-CerebellarHemisphere_00250710";is.last "FALSE";is.first "FALSE";is.singleExon "FALSE"
chr2	transdecoder	exon	219213241	219213326	.	-	.	transcript_id "DNTX_00146150";transcript_type "protein_coding";transcript_biotype "protein_coding";exon_number "23";gene_id "XLOC_018137";gene_name "RP11-803J6.1";class_code "n";oId "Brain-CerebellarHemisphere_00250710";is.last "FALSE";is.first "FALSE";is.singleExon "FALSE"
chr2	transdecoder	exon	219213439	219213502	.	-	.	transcript_id "DNTX_00146150";transcript_type "protein_coding";transcript_biotype "protein_coding";exon_number "22";gene_id "XLOC_018137";gene_name "RP11-803J6.1";class_code "n";oId "Brain-CerebellarHemisphere_00250710";is.last "FALSE";is.first "FALSE";is.singleExon "FALSE"
chr2	transdecoder	exon	219213590	219213666	.	-	.	transcript_id "DNTX_00146150";transcript_type "protein_coding";transcript_biotype "protein_coding";exon_number "21";gene_id "XLOC_018137";gene_name "RP11-803J6.1";class_code "n";oId "Brain-CerebellarHemisphere_00250710";is.last "FALSE";is.first "FALSE";is.singleExon "FALSE"
chr2	transdecoder	exon	219213826	219213951	.	-	.	transcript_id "DNTX_00146150";transcript_type "protein_coding";transcript_biotype "protein_coding";exon_number "20";gene_id "XLOC_018137";gene_name "RP11-803J6.1";class_code "n";oId "Brain-CerebellarHemisphere_00250710";is.last "FALSE";is.first "FALSE";is.singleExon "FALSE"
chr2	transdecoder	exon	219214121	219214186	.	-	.	transcript_id "DNTX_00146150";transcript_type "protein_coding";transcript_biotype "protein_coding";exon_number "19";gene_id "XLOC_018137";gene_name "RP11-803J6.1";class_code "n";oId "Brain-CerebellarHemisphere_00250710";is.last "FALSE";is.first "FALSE";is.singleExon "FALSE"
chr2	transdecoder	exon	219214389	219216180	.	-	.	transcript_id "DNTX_00146150";transcript_type "protein_coding";transcript_biotype "protein_coding";exon_number "18";gene_id "XLOC_018137";gene_name "RP11-803J6.1";class_code "n";oId "Brain-CerebellarHemisphere_00250710";is.last "FALSE";novel_exon_id "nvl_exon123454";novel_exon_type "RI";is.first "FALSE";is.singleExon "FALSE"
chr2	transdecoder	exon	219216364	219216832	.	-	.	transcript_id "DNTX_00146150";transcript_type "protein_coding";transcript_biotype "protein_coding";exon_number "17";gene_id "XLOC_018137";gene_name "RP11-803J6.1";class_code "n";oId "Brain-CerebellarHemisphere_00250710";is.last "FALSE";is.first "FALSE";is.singleExon "FALSE"
chr2	transdecoder	exon	219217670	219217807	.	-	.	transcript_id "DNTX_00146150";transcript_type "protein_coding";transcript_biotype "protein_coding";exon_number "16";gene_id "XLOC_018137";gene_name "RP11-803J6.1";class_code "n";oId "Brain-CerebellarHemisphere_00250710";is.last "FALSE";is.first "FALSE";is.singleExon "FALSE"
chr2	transdecoder	exon	219218125	219220452	.	-	.	transcript_id "DNTX_00146150";transcript_type "protein_coding";transcript_biotype "protein_coding";exon_number "15";gene_id "XLOC_018137";gene_name "RP11-803J6.1";class_code "n";oId "Brain-CerebellarHemisphere_00250710";is.last "FALSE";is.first "FALSE";is.singleExon "FALSE"
chr2	transdecoder	exon	219220747	219220892	.	-	.	transcript_id "DNTX_00146150";transcript_type "protein_coding";transcript_biotype "protein_coding";exon_number "14";gene_id "XLOC_018137";gene_name "RP11-803J6.1";class_code "n";oId "Brain-CerebellarHemisphere_00250710";is.last "FALSE";is.first "FALSE";is.singleExon "FALSE"
chr2	transdecoder	exon	219221080	219221302	.	-	.	transcript_id "DNTX_00146150";transcript_type "protein_coding";transcript_biotype "protein_coding";exon_number "13";gene_id "XLOC_018137";gene_name "RP11-803J6.1";class_code "n";oId "Brain-CerebellarHemisphere_00250710";is.last "FALSE";is.first "FALSE";is.singleExon "FALSE"
chr2	transdecoder	exon	219222050	219222167	.	-	.	transcript_id "DNTX_00146150";transcript_type "protein_coding";transcript_biotype "protein_coding";exon_number "12";gene_id "XLOC_018137";gene_name "RP11-803J6.1";class_code "n";oId "Brain-CerebellarHemisphere_00250710";is.last "FALSE";is.first "FALSE";is.singleExon "FALSE"
chr2	transdecoder	exon	219222272	219222450	.	-	.	transcript_id "DNTX_00146150";transcript_type "protein_coding";transcript_biotype "protein_coding";exon_number "11";gene_id "XLOC_018137";gene_name "RP11-803J6.1";class_code "n";oId "Brain-CerebellarHemisphere_00250710";is.last "FALSE";is.first "FALSE";is.singleExon "FALSE"
chr2	transdecoder	exon	219222645	219222893	.	-	.	transcript_id "DNTX_00146150";transcript_type "protein_coding";transcript_biotype "protein_coding";exon_number "10";gene_id "XLOC_018137";gene_name "RP11-803J6.1";class_code "n";oId "Brain-CerebellarHemisphere_00250710";is.last "FALSE";is.first "FALSE";is.singleExon "FALSE"
chr2	transdecoder	exon	219223585	219223764	.	-	.	transcript_id "DNTX_00146150";transcript_type "protein_coding";transcript_biotype "protein_coding";exon_number "9";gene_id "XLOC_018137";gene_name "RP11-803J6.1";class_code "n";oId "Brain-CerebellarHemisphere_00250710";is.last "FALSE";is.first "FALSE";is.singleExon "FALSE"
chr2	transdecoder	exon	219223869	219224022	.	-	.	transcript_id "DNTX_00146150";transcript_type "protein_coding";transcript_biotype "protein_coding";exon_number "8";gene_id "XLOC_018137";gene_name "RP11-803J6.1";class_code "n";oId "Brain-CerebellarHemisphere_00250710";is.last "FALSE";is.first "FALSE";is.singleExon "FALSE"
chr2	transdecoder	exon	219224106	219224854	.	-	.	transcript_id "DNTX_00146150";transcript_type "protein_coding";transcript_biotype "protein_coding";exon_number "7";gene_id "XLOC_018137";gene_name "RP11-803J6.1";class_code "n";oId "Brain-CerebellarHemisphere_00250710";is.last "FALSE";is.first "FALSE";is.singleExon "FALSE"
chr2	transdecoder	exon	219225071	219225212	.	-	.	transcript_id "DNTX_00146150";transcript_type "protein_coding";transcript_biotype "protein_coding";exon_number "6";gene_id "XLOC_018137";gene_name "RP11-803J6.1";class_code "n";oId "Brain-CerebellarHemisphere_00250710";is.last "FALSE";is.first "FALSE";is.singleExon "FALSE"
chr2	transdecoder	exon	219225411	219225572	.	-	.	transcript_id "DNTX_00146150";transcript_type "protein_coding";transcript_biotype "protein_coding";exon_number "5";gene_id "XLOC_018137";gene_name "RP11-803J6.1";class_code "n";oId "Brain-CerebellarHemisphere_00250710";is.last "FALSE";is.first "FALSE";is.singleExon "FALSE"
chr2	transdecoder	exon	219226869	219226933	.	-	.	transcript_id "DNTX_00146150";transcript_type "protein_coding";transcript_biotype "protein_coding";exon_number "4";gene_id "XLOC_018137";gene_name "RP11-803J6.1";class_code "n";oId "Brain-CerebellarHemisphere_00250710";is.last "FALSE";is.first "FALSE";is.singleExon "FALSE"
chr2	transdecoder	exon	219227770	219227813	.	-	.	transcript_id "DNTX_00146150";transcript_type "protein_coding";transcript_biotype "protein_coding";exon_number "3";gene_id "XLOC_018137";gene_name "RP11-803J6.1";class_code "n";oId "Brain-CerebellarHemisphere_00250710";is.last "FALSE";is.first "FALSE";is.singleExon "FALSE"
chr2	transdecoder	exon	219227922	219228053	.	-	.	transcript_id "DNTX_00146150";transcript_type "protein_coding";transcript_biotype "protein_coding";exon_number "2";gene_id "XLOC_018137";gene_name "RP11-803J6.1";class_code "n";oId "Brain-CerebellarHemisphere_00250710";is.last "FALSE";is.first "FALSE";is.singleExon "FALSE"
chr2	transdecoder	exon	219229535	219229594	.	-	.	transcript_id "DNTX_00146150";transcript_type "protein_coding";transcript_biotype "protein_coding";exon_number "1";gene_id "XLOC_018137";gene_name "RP11-803J6.1";class_code "n";oId "Brain-CerebellarHemisphere_00250710";is.last "FALSE";is.first "TRUE";is.singleExon "FALSE"
chr2	transdecoder	five_prime_UTR	219228025	219228053	.	-	.	transcript_id "DNTX_00146150";transcript_type "protein_coding";transcript_biotype "protein_coding";gene_id "XLOC_018137";gene_name "RP11-803J6.1";class_code "n";oId "Brain-CerebellarHemisphere_00250710";is.last "FALSE";is.first "FALSE";is.singleExon "FALSE"
chr2	transdecoder	five_prime_UTR	219229535	219229594	.	-	.	transcript_id "DNTX_00146150";transcript_type "protein_coding";transcript_biotype "protein_coding";gene_id "XLOC_018137";gene_name "RP11-803J6.1";class_code "n";oId "Brain-CerebellarHemisphere_00250710";is.last "FALSE";is.first "TRUE";is.singleExon "FALSE"
chr2	transdecoder	start_codon	219228022	219228024	.	-	0	transcript_id "DNTX_00146150";transcript_type "protein_coding";transcript_biotype "protein_coding";gene_id "XLOC_018137";gene_name "RP11-803J6.1";class_code "n";oId "Brain-CerebellarHemisphere_00250710";is.last "FALSE";is.first "FALSE";is.singleExon "FALSE"
chr2	transdecoder	CDS	219220450	219220452	.	-	0	transcript_id "DNTX_00146150";transcript_type "protein_coding";transcript_biotype "protein_coding";gene_id "XLOC_018137";gene_name "RP11-803J6.1";class_code "n";oId "Brain-CerebellarHemisphere_00250710";is.last "FALSE";is.first "FALSE";is.singleExon "FALSE"
chr2	transdecoder	CDS	219220747	219220892	.	-	2	transcript_id "DNTX_00146150";transcript_type "protein_coding";transcript_biotype "protein_coding";gene_id "XLOC_018137";gene_name "RP11-803J6.1";class_code "n";oId "Brain-CerebellarHemisphere_00250710";is.last "FALSE";is.first "FALSE";is.singleExon "FALSE"
chr2	transdecoder	CDS	219221080	219221302	.	-	0	transcript_id "DNTX_00146150";transcript_type "protein_coding";transcript_biotype "protein_coding";gene_id "XLOC_018137";gene_name "RP11-803J6.1";class_code "n";oId "Brain-CerebellarHemisphere_00250710";is.last "FALSE";is.first "FALSE";is.singleExon "FALSE"
chr2	transdecoder	CDS	219222050	219222167	.	-	1	transcript_id "DNTX_00146150";transcript_type "protein_coding";transcript_biotype "protein_coding";gene_id "XLOC_018137";gene_name "RP11-803J6.1";class_code "n";oId "Brain-CerebellarHemisphere_00250710";is.last "FALSE";is.first "FALSE";is.singleExon "FALSE"
chr2	transdecoder	CDS	219222272	219222450	.	-	0	transcript_id "DNTX_00146150";transcript_type "protein_coding";transcript_biotype "protein_coding";gene_id "XLOC_018137";gene_name "RP11-803J6.1";class_code "n";oId "Brain-CerebellarHemisphere_00250710";is.last "FALSE";is.first "FALSE";is.singleExon "FALSE"
chr2	transdecoder	CDS	219222645	219222893	.	-	0	transcript_id "DNTX_00146150";transcript_type "protein_coding";transcript_biotype "protein_coding";gene_id "XLOC_018137";gene_name "RP11-803J6.1";class_code "n";oId "Brain-CerebellarHemisphere_00250710";is.last "FALSE";is.first "FALSE";is.singleExon "FALSE"
chr2	transdecoder	CDS	219223585	219223764	.	-	0	transcript_id "DNTX_00146150";transcript_type "protein_coding";transcript_biotype "protein_coding";gene_id "XLOC_018137";gene_name "RP11-803J6.1";class_code "n";oId "Brain-CerebellarHemisphere_00250710";is.last "FALSE";is.first "FALSE";is.singleExon "FALSE"
chr2	transdecoder	CDS	219223869	219224022	.	-	1	transcript_id "DNTX_00146150";transcript_type "protein_coding";transcript_biotype "protein_coding";gene_id "XLOC_018137";gene_name "RP11-803J6.1";class_code "n";oId "Brain-CerebellarHemisphere_00250710";is.last "FALSE";is.first "FALSE";is.singleExon "FALSE"
chr2	transdecoder	CDS	219224106	219224854	.	-	0	transcript_id "DNTX_00146150";transcript_type "protein_coding";transcript_biotype "protein_coding";gene_id "XLOC_018137";gene_name "RP11-803J6.1";class_code "n";oId "Brain-CerebellarHemisphere_00250710";is.last "FALSE";is.first "FALSE";is.singleExon "FALSE"
chr2	transdecoder	CDS	219225071	219225212	.	-	1	transcript_id "DNTX_00146150";transcript_type "protein_coding";transcript_biotype "protein_coding";gene_id "XLOC_018137";gene_name "RP11-803J6.1";class_code "n";oId "Brain-CerebellarHemisphere_00250710";is.last "FALSE";is.first "FALSE";is.singleExon "FALSE"
chr2	transdecoder	CDS	219225411	219225572	.	-	1	transcript_id "DNTX_00146150";transcript_type "protein_coding";transcript_biotype "protein_coding";gene_id "XLOC_018137";gene_name "RP11-803J6.1";class_code "n";oId "Brain-CerebellarHemisphere_00250710";is.last "FALSE";is.first "FALSE";is.singleExon "FALSE"
chr2	transdecoder	CDS	219226869	219226933	.	-	0	transcript_id "DNTX_00146150";transcript_type "protein_coding";transcript_biotype "protein_coding";gene_id "XLOC_018137";gene_name "RP11-803J6.1";class_code "n";oId "Brain-CerebellarHemisphere_00250710";is.last "FALSE";is.first "FALSE";is.singleExon "FALSE"
chr2	transdecoder	CDS	219227770	219227813	.	-	2	transcript_id "DNTX_00146150";transcript_type "protein_coding";transcript_biotype "protein_coding";gene_id "XLOC_018137";gene_name "RP11-803J6.1";class_code "n";oId "Brain-CerebellarHemisphere_00250710";is.last "FALSE";is.first "FALSE";is.singleExon "FALSE"
chr2	transdecoder	CDS	219227922	219228024	.	-	0	transcript_id "DNTX_00146150";transcript_type "protein_coding";transcript_biotype "protein_coding";gene_id "XLOC_018137";gene_name "RP11-803J6.1";class_code "n";oId "Brain-CerebellarHemisphere_00250710";is.last "FALSE";is.first "FALSE";is.singleExon "FALSE"
chr2	transdecoder	stop_codon	219220447	219220449	.	-	0	transcript_id "DNTX_00146150";transcript_type "protein_coding";transcript_biotype "protein_coding";gene_id "XLOC_018137";gene_name "RP11-803J6.1";class_code "n";oId "Brain-CerebellarHemisphere_00250710";is.last "FALSE";is.first "FALSE";is.singleExon "FALSE"
chr2	transdecoder	three_prime_UTR	219209699	219210046	.	-	.	transcript_id "DNTX_00146150";transcript_type "protein_coding";transcript_biotype "protein_coding";gene_id "XLOC_018137";gene_name "RP11-803J6.1";class_code "n";oId "Brain-CerebellarHemisphere_00250710";is.last "TRUE";novel_exon_id "nvl_exon123453";novel_exon_type "A5SS";is.first "FALSE";is.singleExon "FALSE"
chr2	transdecoder	three_prime_UTR	219210230	219210298	.	-	.	transcript_id "DNTX_00146150";transcript_type "protein_coding";transcript_biotype "protein_coding";gene_id "XLOC_018137";gene_name "RP11-803J6.1";class_code "n";oId "Brain-CerebellarHemisphere_00250710";is.last "FALSE";is.first "FALSE";is.singleExon "FALSE"
chr2	transdecoder	three_prime_UTR	219210381	219210475	.	-	.	transcript_id "DNTX_00146150";transcript_type "protein_coding";transcript_biotype "protein_coding";gene_id "XLOC_018137";gene_name "RP11-803J6.1";class_code "n";oId "Brain-CerebellarHemisphere_00250710";is.last "FALSE";is.first "FALSE";is.singleExon "FALSE"
chr2	transdecoder	three_prime_UTR	219210711	219210823	.	-	.	transcript_id "DNTX_00146150";transcript_type "protein_coding";transcript_biotype "protein_coding";gene_id "XLOC_018137";gene_name "RP11-803J6.1";class_code "n";oId "Brain-CerebellarHemisphere_00250710";is.last "FALSE";is.first "FALSE";is.singleExon "FALSE"
chr2	transdecoder	three_prime_UTR	219210934	219211108	.	-	.	transcript_id "DNTX_00146150";transcript_type "protein_coding";transcript_biotype "protein_coding";gene_id "XLOC_018137";gene_name "RP11-803J6.1";class_code "n";oId "Brain-CerebellarHemisphere_00250710";is.last "FALSE";is.first "FALSE";is.singleExon "FALSE"
chr2	transdecoder	three_prime_UTR	219212387	219212491	.	-	.	transcript_id "DNTX_00146150";transcript_type "protein_coding";transcript_biotype "protein_coding";gene_id "XLOC_018137";gene_name "RP11-803J6.1";class_code "n";oId "Brain-CerebellarHemisphere_00250710";is.last "FALSE";is.first "FALSE";is.singleExon "FALSE"
chr2	transdecoder	three_prime_UTR	219213008	219213065	.	-	.	transcript_id "DNTX_00146150";transcript_type "protein_coding";transcript_biotype "protein_coding";gene_id "XLOC_018137";gene_name "RP11-803J6.1";class_code "n";oId "Brain-CerebellarHemisphere_00250710";is.last "FALSE";is.first "FALSE";is.singleExon "FALSE"
chr2	transdecoder	three_prime_UTR	219213241	219213326	.	-	.	transcript_id "DNTX_00146150";transcript_type "protein_coding";transcript_biotype "protein_coding";gene_id "XLOC_018137";gene_name "RP11-803J6.1";class_code "n";oId "Brain-CerebellarHemisphere_00250710";is.last "FALSE";is.first "FALSE";is.singleExon "FALSE"
chr2	transdecoder	three_prime_UTR	219213439	219213502	.	-	.	transcript_id "DNTX_00146150";transcript_type "protein_coding";transcript_biotype "protein_coding";gene_id "XLOC_018137";gene_name "RP11-803J6.1";class_code "n";oId "Brain-CerebellarHemisphere_00250710";is.last "FALSE";is.first "FALSE";is.singleExon "FALSE"
chr2	transdecoder	three_prime_UTR	219213590	219213666	.	-	.	transcript_id "DNTX_00146150";transcript_type "protein_coding";transcript_biotype "protein_coding";gene_id "XLOC_018137";gene_name "RP11-803J6.1";class_code "n";oId "Brain-CerebellarHemisphere_00250710";is.last "FALSE";is.first "FALSE";is.singleExon "FALSE"
chr2	transdecoder	three_prime_UTR	219213826	219213951	.	-	.	transcript_id "DNTX_00146150";transcript_type "protein_coding";transcript_biotype "protein_coding";gene_id "XLOC_018137";gene_name "RP11-803J6.1";class_code "n";oId "Brain-CerebellarHemisphere_00250710";is.last "FALSE";is.first "FALSE";is.singleExon "FALSE"
chr2	transdecoder	three_prime_UTR	219214121	219214186	.	-	.	transcript_id "DNTX_00146150";transcript_type "protein_coding";transcript_biotype "protein_coding";gene_id "XLOC_018137";gene_name "RP11-803J6.1";class_code "n";oId "Brain-CerebellarHemisphere_00250710";is.last "FALSE";is.first "FALSE";is.singleExon "FALSE"
chr2	transdecoder	three_prime_UTR	219214389	219216180	.	-	.	transcript_id "DNTX_00146150";transcript_type "protein_coding";transcript_biotype "protein_coding";gene_id "XLOC_018137";gene_name "RP11-803J6.1";class_code "n";oId "Brain-CerebellarHemisphere_00250710";is.last "FALSE";novel_exon_id "nvl_exon123454";novel_exon_type "RI";is.first "FALSE";is.singleExon "FALSE"
chr2	transdecoder	three_prime_UTR	219216364	219216832	.	-	.	transcript_id "DNTX_00146150";transcript_type "protein_coding";transcript_biotype "protein_coding";gene_id "XLOC_018137";gene_name "RP11-803J6.1";class_code "n";oId "Brain-CerebellarHemisphere_00250710";is.last "FALSE";is.first "FALSE";is.singleExon "FALSE"
chr2	transdecoder	three_prime_UTR	219217670	219217807	.	-	.	transcript_id "DNTX_00146150";transcript_type "protein_coding";transcript_biotype "protein_coding";gene_id "XLOC_018137";gene_name "RP11-803J6.1";class_code "n";oId "Brain-CerebellarHemisphere_00250710";is.last "FALSE";is.first "FALSE";is.singleExon "FALSE"
chr2	transdecoder	three_prime_UTR	219218125	219220446	.	-	.	transcript_id "DNTX_00146150";transcript_type "protein_coding";transcript_biotype "protein_coding";gene_id "XLOC_018137";gene_name "RP11-803J6.1";class_code "n";oId "Brain-CerebellarHemisphere_00250710";is.last "FALSE";is.first "FALSE";is.singleExon "FALSE"
chr2	transdecoder	transcript	219209752	219229594	.	-	.	transcript_id "DNTX_00146151";transcript_type "protein_coding";transcript_biotype "protein_coding";gene_id "XLOC_018137";gene_name "RP11-803J6.1";class_code "n";oId "Brain-CerebellarHemisphere_00237267";is.last "FALSE";is.first "FALSE";is.singleExon "FALSE"
chr2	transdecoder	exon	219209752	219210046	.	-	.	transcript_id "DNTX_00146151";transcript_type "protein_coding";transcript_biotype "protein_coding";exon_number "32";gene_id "XLOC_018137";gene_name "RP11-803J6.1";class_code "n";oId "Brain-CerebellarHemisphere_00237267";is.last "TRUE";novel_exon_id "nvl_exon123455";novel_exon_type "A5SS";is.first "FALSE";is.singleExon "FALSE"
chr2	transdecoder	exon	219210230	219210298	.	-	.	transcript_id "DNTX_00146151";transcript_type "protein_coding";transcript_biotype "protein_coding";exon_number "31";gene_id "XLOC_018137";gene_name "RP11-803J6.1";class_code "n";oId "Brain-CerebellarHemisphere_00237267";is.last "FALSE";is.first "FALSE";is.singleExon "FALSE"
chr2	transdecoder	exon	219210381	219210475	.	-	.	transcript_id "DNTX_00146151";transcript_type "protein_coding";transcript_biotype "protein_coding";exon_number "30";gene_id "XLOC_018137";gene_name "RP11-803J6.1";class_code "n";oId "Brain-CerebellarHemisphere_00237267";is.last "FALSE";is.first "FALSE";is.singleExon "FALSE"
chr2	transdecoder	exon	219210711	219210823	.	-	.	transcript_id "DNTX_00146151";transcript_type "protein_coding";transcript_biotype "protein_coding";exon_number "29";gene_id "XLOC_018137";gene_name "RP11-803J6.1";class_code "n";oId "Brain-CerebellarHemisphere_00237267";is.last "FALSE";is.first "FALSE";is.singleExon "FALSE"
chr2	transdecoder	exon	219210934	219211108	.	-	.	transcript_id "DNTX_00146151";transcript_type "protein_coding";transcript_biotype "protein_coding";exon_number "28";gene_id "XLOC_018137";gene_name "RP11-803J6.1";class_code "n";oId "Brain-CerebellarHemisphere_00237267";is.last "FALSE";is.first "FALSE";is.singleExon "FALSE"
chr2	transdecoder	exon	219212387	219212491	.	-	.	transcript_id "DNTX_00146151";transcript_type "protein_coding";transcript_biotype "protein_coding";exon_number "27";gene_id "XLOC_018137";gene_name "RP11-803J6.1";class_code "n";oId "Brain-CerebellarHemisphere_00237267";is.last "FALSE";is.first "FALSE";is.singleExon "FALSE"
chr2	transdecoder	exon	219213008	219213065	.	-	.	transcript_id "DNTX_00146151";transcript_type "protein_coding";transcript_biotype "protein_coding";exon_number "26";gene_id "XLOC_018137";gene_name "RP11-803J6.1";class_code "n";oId "Brain-CerebellarHemisphere_00237267";is.last "FALSE";is.first "FALSE";is.singleExon "FALSE"
chr2	transdecoder	exon	219213241	219213326	.	-	.	transcript_id "DNTX_00146151";transcript_type "protein_coding";transcript_biotype "protein_coding";exon_number "25";gene_id "XLOC_018137";gene_name "RP11-803J6.1";class_code "n";oId "Brain-CerebellarHemisphere_00237267";is.last "FALSE";is.first "FALSE";is.singleExon "FALSE"
chr2	transdecoder	exon	219213439	219213502	.	-	.	transcript_id "DNTX_00146151";transcript_type "protein_coding";transcript_biotype "protein_coding";exon_number "24";gene_id "XLOC_018137";gene_name "RP11-803J6.1";class_code "n";oId "Brain-CerebellarHemisphere_00237267";is.last "FALSE";is.first "FALSE";is.singleExon "FALSE"
chr2	transdecoder	exon	219213590	219213666	.	-	.	transcript_id "DNTX_00146151";transcript_type "protein_coding";transcript_biotype "protein_coding";exon_number "23";gene_id "XLOC_018137";gene_name "RP11-803J6.1";class_code "n";oId "Brain-CerebellarHemisphere_00237267";is.last "FALSE";is.first "FALSE";is.singleExon "FALSE"
chr2	transdecoder	exon	219213826	219213951	.	-	.	transcript_id "DNTX_00146151";transcript_type "protein_coding";transcript_biotype "protein_coding";exon_number "22";gene_id "XLOC_018137";gene_name "RP11-803J6.1";class_code "n";oId "Brain-CerebellarHemisphere_00237267";is.last "FALSE";is.first "FALSE";is.singleExon "FALSE"
chr2	transdecoder	exon	219214121	219214186	.	-	.	transcript_id "DNTX_00146151";transcript_type "protein_coding";transcript_biotype "protein_coding";exon_number "21";gene_id "XLOC_018137";gene_name "RP11-803J6.1";class_code "n";oId "Brain-CerebellarHemisphere_00237267";is.last "FALSE";is.first "FALSE";is.singleExon "FALSE"
chr2	transdecoder	exon	219214389	219215082	.	-	.	transcript_id "DNTX_00146151";transcript_type "protein_coding";transcript_biotype "protein_coding";exon_number "20";gene_id "XLOC_018137";gene_name "RP11-803J6.1";class_code "n";oId "Brain-CerebellarHemisphere_00237267";is.last "FALSE";novel_exon_id "nvl_exon123456";novel_exon_type "RI";is.first "FALSE";is.singleExon "FALSE"
chr2	transdecoder	exon	219215997	219216180	.	-	.	transcript_id "DNTX_00146151";transcript_type "protein_coding";transcript_biotype "protein_coding";exon_number "19";gene_id "XLOC_018137";gene_name "RP11-803J6.1";class_code "n";oId "Brain-CerebellarHemisphere_00237267";is.last "FALSE";is.first "FALSE";is.singleExon "FALSE"
chr2	transdecoder	exon	219216364	219216832	.	-	.	transcript_id "DNTX_00146151";transcript_type "protein_coding";transcript_biotype "protein_coding";exon_number "18";gene_id "XLOC_018137";gene_name "RP11-803J6.1";class_code "n";oId "Brain-CerebellarHemisphere_00237267";is.last "FALSE";is.first "FALSE";is.singleExon "FALSE"
chr2	transdecoder	exon	219217670	219217807	.	-	.	transcript_id "DNTX_00146151";transcript_type "protein_coding";transcript_biotype "protein_coding";exon_number "17";gene_id "XLOC_018137";gene_name "RP11-803J6.1";class_code "n";oId "Brain-CerebellarHemisphere_00237267";is.last "FALSE";is.first "FALSE";is.singleExon "FALSE"
chr2	transdecoder	exon	219218125	219220452	.	-	.	transcript_id "DNTX_00146151";transcript_type "protein_coding";transcript_biotype "protein_coding";exon_number "16";gene_id "XLOC_018137";gene_name "RP11-803J6.1";class_code "n";oId "Brain-CerebellarHemisphere_00237267";is.last "FALSE";is.first "FALSE";is.singleExon "FALSE"
chr2	transdecoder	exon	219220747	219220892	.	-	.	transcript_id "DNTX_00146151";transcript_type "protein_coding";transcript_biotype "protein_coding";exon_number "15";gene_id "XLOC_018137";gene_name "RP11-803J6.1";class_code "n";oId "Brain-CerebellarHemisphere_00237267";is.last "FALSE";is.first "FALSE";is.singleExon "FALSE"
chr2	transdecoder	exon	219221080	219221302	.	-	.	transcript_id "DNTX_00146151";transcript_type "protein_coding";transcript_biotype "protein_coding";exon_number "14";gene_id "XLOC_018137";gene_name "RP11-803J6.1";class_code "n";oId "Brain-CerebellarHemisphere_00237267";is.last "FALSE";is.first "FALSE";is.singleExon "FALSE"
chr2	transdecoder	exon	219222050	219222167	.	-	.	transcript_id "DNTX_00146151";transcript_type "protein_coding";transcript_biotype "protein_coding";exon_number "13";gene_id "XLOC_018137";gene_name "RP11-803J6.1";class_code "n";oId "Brain-CerebellarHemisphere_00237267";is.last "FALSE";is.first "FALSE";is.singleExon "FALSE"
chr2	transdecoder	exon	219222272	219222450	.	-	.	transcript_id "DNTX_00146151";transcript_type "protein_coding";transcript_biotype "protein_coding";exon_number "12";gene_id "XLOC_018137";gene_name "RP11-803J6.1";class_code "n";oId "Brain-CerebellarHemisphere_00237267";is.last "FALSE";is.first "FALSE";is.singleExon "FALSE"
chr2	transdecoder	exon	219222645	219222893	.	-	.	transcript_id "DNTX_00146151";transcript_type "protein_coding";transcript_biotype "protein_coding";exon_number "11";gene_id "XLOC_018137";gene_name "RP11-803J6.1";class_code "n";oId "Brain-CerebellarHemisphere_00237267";is.last "FALSE";is.first "FALSE";is.singleExon "FALSE"
chr2	transdecoder	exon	219223585	219223764	.	-	.	transcript_id "DNTX_00146151";transcript_type "protein_coding";transcript_biotype "protein_coding";exon_number "10";gene_id "XLOC_018137";gene_name "RP11-803J6.1";class_code "n";oId "Brain-CerebellarHemisphere_00237267";is.last "FALSE";is.first "FALSE";is.singleExon "FALSE"
chr2	transdecoder	exon	219223869	219224022	.	-	.	transcript_id "DNTX_00146151";transcript_type "protein_coding";transcript_biotype "protein_coding";exon_number "9";gene_id "XLOC_018137";gene_name "RP11-803J6.1";class_code "n";oId "Brain-CerebellarHemisphere_00237267";is.last "FALSE";is.first "FALSE";is.singleExon "FALSE"
chr2	transdecoder	exon	219224106	219224854	.	-	.	transcript_id "DNTX_00146151";transcript_type "protein_coding";transcript_biotype "protein_coding";exon_number "8";gene_id "XLOC_018137";gene_name "RP11-803J6.1";class_code "n";oId "Brain-CerebellarHemisphere_00237267";is.last "FALSE";is.first "FALSE";is.singleExon "FALSE"
chr2	transdecoder	exon	219225071	219225212	.	-	.	transcript_id "DNTX_00146151";transcript_type "protein_coding";transcript_biotype "protein_coding";exon_number "7";gene_id "XLOC_018137";gene_name "RP11-803J6.1";class_code "n";oId "Brain-CerebellarHemisphere_00237267";is.last "FALSE";is.first "FALSE";is.singleExon "FALSE"
chr2	transdecoder	exon	219225411	219225572	.	-	.	transcript_id "DNTX_00146151";transcript_type "protein_coding";transcript_biotype "protein_coding";exon_number "6";gene_id "XLOC_018137";gene_name "RP11-803J6.1";class_code "n";oId "Brain-CerebellarHemisphere_00237267";is.last "FALSE";is.first "FALSE";is.singleExon "FALSE"
