## Supplemental Data 7 for "A long read optimized *de novo* transcriptome pipeline reveals novel ocular developmentally regulated gene isoforms and disease targets": 261644_file09 (part 946 of 1564)

##gtf-version-3
chr2	transdecoder	exon	219226869	219226933	.	-	.	transcript_id "DNTX_00146151";transcript_type "protein_coding";transcript_biotype "protein_coding";exon_number "5";gene_id "XLOC_018137";gene_name "RP11-803J6.1";class_code "n";oId "Brain-CerebellarHemisphere_00237267";is.last "FALSE";is.first "FALSE";is.singleExon "FALSE"
chr2	transdecoder	exon	219227770	219227813	.	-	.	transcript_id "DNTX_00146151";transcript_type "protein_coding";transcript_biotype "protein_coding";exon_number "4";gene_id "XLOC_018137";gene_name "RP11-803J6.1";class_code "n";oId "Brain-CerebellarHemisphere_00237267";is.last "FALSE";is.first "FALSE";is.singleExon "FALSE"
chr2	transdecoder	exon	219227922	219228053	.	-	.	transcript_id "DNTX_00146151";transcript_type "protein_coding";transcript_biotype "protein_coding";exon_number "3";gene_id "XLOC_018137";gene_name "RP11-803J6.1";class_code "n";oId "Brain-CerebellarHemisphere_00237267";is.last "FALSE";is.first "FALSE";is.singleExon "FALSE"
chr2	transdecoder	exon	219228434	219228485	.	-	.	transcript_id "DNTX_00146151";transcript_type "protein_coding";transcript_biotype "protein_coding";exon_number "2";gene_id "XLOC_018137";gene_name "RP11-803J6.1";class_code "n";oId "Brain-CerebellarHemisphere_00237267";is.last "FALSE";is.first "FALSE";is.singleExon "FALSE"
chr2	transdecoder	exon	219229535	219229594	.	-	.	transcript_id "DNTX_00146151";transcript_type "protein_coding";transcript_biotype "protein_coding";exon_number "1";gene_id "XLOC_018137";gene_name "RP11-803J6.1";class_code "n";oId "Brain-CerebellarHemisphere_00237267";is.last "FALSE";is.first "TRUE";is.singleExon "FALSE"
chr2	transdecoder	five_prime_UTR	219228025	219228053	.	-	.	transcript_id "DNTX_00146151";transcript_type "protein_coding";transcript_biotype "protein_coding";gene_id "XLOC_018137";gene_name "RP11-803J6.1";class_code "n";oId "Brain-CerebellarHemisphere_00237267";is.last "FALSE";is.first "FALSE";is.singleExon "FALSE"
chr2	transdecoder	five_prime_UTR	219228434	219228485	.	-	.	transcript_id "DNTX_00146151";transcript_type "protein_coding";transcript_biotype "protein_coding";gene_id "XLOC_018137";gene_name "RP11-803J6.1";class_code "n";oId "Brain-CerebellarHemisphere_00237267";is.last "FALSE";is.first "FALSE";is.singleExon "FALSE"
chr2	transdecoder	five_prime_UTR	219229535	219229594	.	-	.	transcript_id "DNTX_00146151";transcript_type "protein_coding";transcript_biotype "protein_coding";gene_id "XLOC_018137";gene_name "RP11-803J6.1";class_code "n";oId "Brain-CerebellarHemisphere_00237267";is.last "FALSE";is.first "TRUE";is.singleExon "FALSE"
chr2	transdecoder	start_codon	219228022	219228024	.	-	0	transcript_id "DNTX_00146151";transcript_type "protein_coding";transcript_biotype "protein_coding";gene_id "XLOC_018137";gene_name "RP11-803J6.1";class_code "n";oId "Brain-CerebellarHemisphere_00237267";is.last "FALSE";is.first "FALSE";is.singleExon "FALSE"
chr2	transdecoder	CDS	219220450	219220452	.	-	0	transcript_id "DNTX_00146151";transcript_type "protein_coding";transcript_biotype "protein_coding";gene_id "XLOC_018137";gene_name "RP11-803J6.1";class_code "n";oId "Brain-CerebellarHemisphere_00237267";is.last "FALSE";is.first "FALSE";is.singleExon "FALSE"
chr2	transdecoder	CDS	219220747	219220892	.	-	2	transcript_id "DNTX_00146151";transcript_type "protein_coding";transcript_biotype "protein_coding";gene_id "XLOC_018137";gene_name "RP11-803J6.1";class_code "n";oId "Brain-CerebellarHemisphere_00237267";is.last "FALSE";is.first "FALSE";is.singleExon "FALSE"
chr2	transdecoder	CDS	219221080	219221302	.	-	0	transcript_id "DNTX_00146151";transcript_type "protein_coding";transcript_biotype "protein_coding";gene_id "XLOC_018137";gene_name "RP11-803J6.1";class_code "n";oId "Brain-CerebellarHemisphere_00237267";is.last "FALSE";is.first "FALSE";is.singleExon "FALSE"
chr2	transdecoder	CDS	219222050	219222167	.	-	1	transcript_id "DNTX_00146151";transcript_type "protein_coding";transcript_biotype "protein_coding";gene_id "XLOC_018137";gene_name "RP11-803J6.1";class_code "n";oId "Brain-CerebellarHemisphere_00237267";is.last "FALSE";is.first "FALSE";is.singleExon "FALSE"
chr2	transdecoder	CDS	219222272	219222450	.	-	0	transcript_id "DNTX_00146151";transcript_type "protein_coding";transcript_biotype "protein_coding";gene_id "XLOC_018137";gene_name "RP11-803J6.1";class_code "n";oId "Brain-CerebellarHemisphere_00237267";is.last "FALSE";is.first "FALSE";is.singleExon "FALSE"
chr2	transdecoder	CDS	219222645	219222893	.	-	0	transcript_id "DNTX_00146151";transcript_type "protein_coding";transcript_biotype "protein_coding";gene_id "XLOC_018137";gene_name "RP11-803J6.1";class_code "n";oId "Brain-CerebellarHemisphere_00237267";is.last "FALSE";is.first "FALSE";is.singleExon "FALSE"
chr2	transdecoder	CDS	219223585	219223764	.	-	0	transcript_id "DNTX_00146151";transcript_type "protein_coding";transcript_biotype "protein_coding";gene_id "XLOC_018137";gene_name "RP11-803J6.1";class_code "n";oId "Brain-CerebellarHemisphere_00237267";is.last "FALSE";is.first "FALSE";is.singleExon "FALSE"
chr2	transdecoder	CDS	219223869	219224022	.	-	1	transcript_id "DNTX_00146151";transcript_type "protein_coding";transcript_biotype "protein_coding";gene_id "XLOC_018137";gene_name "RP11-803J6.1";class_code "n";oId "Brain-CerebellarHemisphere_00237267";is.last "FALSE";is.first "FALSE";is.singleExon "FALSE"
chr2	transdecoder	CDS	219224106	219224854	.	-	0	transcript_id "DNTX_00146151";transcript_type "protein_coding";transcript_biotype "protein_coding";gene_id "XLOC_018137";gene_name "RP11-803J6.1";class_code "n";oId "Brain-CerebellarHemisphere_00237267";is.last "FALSE";is.first "FALSE";is.singleExon "FALSE"
chr2	transdecoder	CDS	219225071	219225212	.	-	1	transcript_id "DNTX_00146151";transcript_type "protein_coding";transcript_biotype "protein_coding";gene_id "XLOC_018137";gene_name "RP11-803J6.1";class_code "n";oId "Brain-CerebellarHemisphere_00237267";is.last "FALSE";is.first "FALSE";is.singleExon "FALSE"
chr2	transdecoder	CDS	219225411	219225572	.	-	1	transcript_id "DNTX_00146151";transcript_type "protein_coding";transcript_biotype "protein_coding";gene_id "XLOC_018137";gene_name "RP11-803J6.1";class_code "n";oId "Brain-CerebellarHemisphere_00237267";is.last "FALSE";is.first "FALSE";is.singleExon "FALSE"
chr2	transdecoder	CDS	219226869	219226933	.	-	0	transcript_id "DNTX_00146151";transcript_type "protein_coding";transcript_biotype "protein_coding";gene_id "XLOC_018137";gene_name "RP11-803J6.1";class_code "n";oId "Brain-CerebellarHemisphere_00237267";is.last "FALSE";is.first "FALSE";is.singleExon "FALSE"
chr2	transdecoder	CDS	219227770	219227813	.	-	2	transcript_id "DNTX_00146151";transcript_type "protein_coding";transcript_biotype "protein_coding";gene_id "XLOC_018137";gene_name "RP11-803J6.1";class_code "n";oId "Brain-CerebellarHemisphere_00237267";is.last "FALSE";is.first "FALSE";is.singleExon "FALSE"
chr2	transdecoder	CDS	219227922	219228024	.	-	0	transcript_id "DNTX_00146151";transcript_type "protein_coding";transcript_biotype "protein_coding";gene_id "XLOC_018137";gene_name "RP11-803J6.1";class_code "n";oId "Brain-CerebellarHemisphere_00237267";is.last "FALSE";is.first "FALSE";is.singleExon "FALSE"
chr2	transdecoder	stop_codon	219220447	219220449	.	-	0	transcript_id "DNTX_00146151";transcript_type "protein_coding";transcript_biotype "protein_coding";gene_id "XLOC_018137";gene_name "RP11-803J6.1";class_code "n";oId "Brain-CerebellarHemisphere_00237267";is.last "FALSE";is.first "FALSE";is.singleExon "FALSE"
chr2	transdecoder	three_prime_UTR	219209752	219210046	.	-	.	transcript_id "DNTX_00146151";transcript_type "protein_coding";transcript_biotype "protein_coding";gene_id "XLOC_018137";gene_name "RP11-803J6.1";class_code "n";oId "Brain-CerebellarHemisphere_00237267";is.last "TRUE";novel_exon_id "nvl_exon123455";novel_exon_type "A5SS";is.first "FALSE";is.singleExon "FALSE"
chr2	transdecoder	three_prime_UTR	219210230	219210298	.	-	.	transcript_id "DNTX_00146151";transcript_type "protein_coding";transcript_biotype "protein_coding";gene_id "XLOC_018137";gene_name "RP11-803J6.1";class_code "n";oId "Brain-CerebellarHemisphere_00237267";is.last "FALSE";is.first "FALSE";is.singleExon "FALSE"
chr2	transdecoder	three_prime_UTR	219210381	219210475	.	-	.	transcript_id "DNTX_00146151";transcript_type "protein_coding";transcript_biotype "protein_coding";gene_id "XLOC_018137";gene_name "RP11-803J6.1";class_code "n";oId "Brain-CerebellarHemisphere_00237267";is.last "FALSE";is.first "FALSE";is.singleExon "FALSE"
chr2	transdecoder	three_prime_UTR	219210711	219210823	.	-	.	transcript_id "DNTX_00146151";transcript_type "protein_coding";transcript_biotype "protein_coding";gene_id "XLOC_018137";gene_name "RP11-803J6.1";class_code "n";oId "Brain-CerebellarHemisphere_00237267";is.last "FALSE";is.first "FALSE";is.singleExon "FALSE"
chr2	transdecoder	three_prime_UTR	219210934	219211108	.	-	.	transcript_id "DNTX_00146151";transcript_type "protein_coding";transcript_biotype "protein_coding";gene_id "XLOC_018137";gene_name "RP11-803J6.1";class_code "n";oId "Brain-CerebellarHemisphere_00237267";is.last "FALSE";is.first "FALSE";is.singleExon "FALSE"
chr2	transdecoder	three_prime_UTR	219212387	219212491	.	-	.	transcript_id "DNTX_00146151";transcript_type "protein_coding";transcript_biotype "protein_coding";gene_id "XLOC_018137";gene_name "RP11-803J6.1";class_code "n";oId "Brain-CerebellarHemisphere_00237267";is.last "FALSE";is.first "FALSE";is.singleExon "FALSE"
chr2	transdecoder	three_prime_UTR	219213008	219213065	.	-	.	transcript_id "DNTX_00146151";transcript_type "protein_coding";transcript_biotype "protein_coding";gene_id "XLOC_018137";gene_name "RP11-803J6.1";class_code "n";oId "Brain-CerebellarHemisphere_00237267";is.last "FALSE";is.first "FALSE";is.singleExon "FALSE"
chr2	transdecoder	three_prime_UTR	219213241	219213326	.	-	.	transcript_id "DNTX_00146151";transcript_type "protein_coding";transcript_biotype "protein_coding";gene_id "XLOC_018137";gene_name "RP11-803J6.1";class_code "n";oId "Brain-CerebellarHemisphere_00237267";is.last "FALSE";is.first "FALSE";is.singleExon "FALSE"
chr2	transdecoder	three_prime_UTR	219213439	219213502	.	-	.	transcript_id "DNTX_00146151";transcript_type "protein_coding";transcript_biotype "protein_coding";gene_id "XLOC_018137";gene_name "RP11-803J6.1";class_code "n";oId "Brain-CerebellarHemisphere_00237267";is.last "FALSE";is.first "FALSE";is.singleExon "FALSE"
chr2	transdecoder	three_prime_UTR	219213590	219213666	.	-	.	transcript_id "DNTX_00146151";transcript_type "protein_coding";transcript_biotype "protein_coding";gene_id "XLOC_018137";gene_name "RP11-803J6.1";class_code "n";oId "Brain-CerebellarHemisphere_00237267";is.last "FALSE";is.first "FALSE";is.singleExon "FALSE"
chr2	transdecoder	three_prime_UTR	219213826	219213951	.	-	.	transcript_id "DNTX_00146151";transcript_type "protein_coding";transcript_biotype "protein_coding";gene_id "XLOC_018137";gene_name "RP11-803J6.1";class_code "n";oId "Brain-CerebellarHemisphere_00237267";is.last "FALSE";is.first "FALSE";is.singleExon "FALSE"
chr2	transdecoder	three_prime_UTR	219214121	219214186	.	-	.	transcript_id "DNTX_00146151";transcript_type "protein_coding";transcript_biotype "protein_coding";gene_id "XLOC_018137";gene_name "RP11-803J6.1";class_code "n";oId "Brain-CerebellarHemisphere_00237267";is.last "FALSE";is.first "FALSE";is.singleExon "FALSE"
chr2	transdecoder	three_prime_UTR	219214389	219215082	.	-	.	transcript_id "DNTX_00146151";transcript_type "protein_coding";transcript_biotype "protein_coding";gene_id "XLOC_018137";gene_name "RP11-803J6.1";class_code "n";oId "Brain-CerebellarHemisphere_00237267";is.last "FALSE";novel_exon_id "nvl_exon123456";novel_exon_type "RI";is.first "FALSE";is.singleExon "FALSE"
chr2	transdecoder	three_prime_UTR	219215997	219216180	.	-	.	transcript_id "DNTX_00146151";transcript_type "protein_coding";transcript_biotype "protein_coding";gene_id "XLOC_018137";gene_name "RP11-803J6.1";class_code "n";oId "Brain-CerebellarHemisphere_00237267";is.last "FALSE";is.first "FALSE";is.singleExon "FALSE"
chr2	transdecoder	three_prime_UTR	219216364	219216832	.	-	.	transcript_id "DNTX_00146151";transcript_type "protein_coding";transcript_biotype "protein_coding";gene_id "XLOC_018137";gene_name "RP11-803J6.1";class_code "n";oId "Brain-CerebellarHemisphere_00237267";is.last "FALSE";is.first "FALSE";is.singleExon "FALSE"
chr2	transdecoder	three_prime_UTR	219217670	219217807	.	-	.	transcript_id "DNTX_00146151";transcript_type "protein_coding";transcript_biotype "protein_coding";gene_id "XLOC_018137";gene_name "RP11-803J6.1";class_code "n";oId "Brain-CerebellarHemisphere_00237267";is.last "FALSE";is.first "FALSE";is.singleExon "FALSE"
chr2	transdecoder	three_prime_UTR	219218125	219220446	.	-	.	transcript_id "DNTX_00146151";transcript_type "protein_coding";transcript_biotype "protein_coding";gene_id "XLOC_018137";gene_name "RP11-803J6.1";class_code "n";oId "Brain-CerebellarHemisphere_00237267";is.last "FALSE";is.first "FALSE";is.singleExon "FALSE"
chr2	transdecoder	transcript	219209757	219229325	.	-	.	transcript_id "DNTX_00146152";transcript_type "protein_coding";transcript_biotype "protein_coding";gene_id "XLOC_018137";gene_name "RP11-803J6.1";class_code "n";oId "Brain-CerebellarHemisphere_00235392";is.last "FALSE";is.first "FALSE";is.singleExon "FALSE"
chr2	transdecoder	exon	219209757	219210046	.	-	.	transcript_id "DNTX_00146152";transcript_type "protein_coding";transcript_biotype "protein_coding";exon_number "29";gene_id "XLOC_018137";gene_name "RP11-803J6.1";class_code "n";oId "Brain-CerebellarHemisphere_00235392";is.last "TRUE";novel_exon_id "nvl_exon123457";novel_exon_type "A5SS";is.first "FALSE";is.singleExon "FALSE"
chr2	transdecoder	exon	219210230	219210298	.	-	.	transcript_id "DNTX_00146152";transcript_type "protein_coding";transcript_biotype "protein_coding";exon_number "28";gene_id "XLOC_018137";gene_name "RP11-803J6.1";class_code "n";oId "Brain-CerebellarHemisphere_00235392";is.last "FALSE";is.first "FALSE";is.singleExon "FALSE"
chr2	transdecoder	exon	219210381	219210475	.	-	.	transcript_id "DNTX_00146152";transcript_type "protein_coding";transcript_biotype "protein_coding";exon_number "27";gene_id "XLOC_018137";gene_name "RP11-803J6.1";class_code "n";oId "Brain-CerebellarHemisphere_00235392";is.last "FALSE";is.first "FALSE";is.singleExon "FALSE"
chr2	transdecoder	exon	219210711	219210823	.	-	.	transcript_id "DNTX_00146152";transcript_type "protein_coding";transcript_biotype "protein_coding";exon_number "26";gene_id "XLOC_018137";gene_name "RP11-803J6.1";class_code "n";oId "Brain-CerebellarHemisphere_00235392";is.last "FALSE";is.first "FALSE";is.singleExon "FALSE"
chr2	transdecoder	exon	219210934	219211108	.	-	.	transcript_id "DNTX_00146152";transcript_type "protein_coding";transcript_biotype "protein_coding";exon_number "25";gene_id "XLOC_018137";gene_name "RP11-803J6.1";class_code "n";oId "Brain-CerebellarHemisphere_00235392";is.last "FALSE";is.first "FALSE";is.singleExon "FALSE"
chr2	transdecoder	exon	219212387	219212491	.	-	.	transcript_id "DNTX_00146152";transcript_type "protein_coding";transcript_biotype "protein_coding";exon_number "24";gene_id "XLOC_018137";gene_name "RP11-803J6.1";class_code "n";oId "Brain-CerebellarHemisphere_00235392";is.last "FALSE";is.first "FALSE";is.singleExon "FALSE"
chr2	transdecoder	exon	219213008	219213065	.	-	.	transcript_id "DNTX_00146152";transcript_type "protein_coding";transcript_biotype "protein_coding";exon_number "23";gene_id "XLOC_018137";gene_name "RP11-803J6.1";class_code "n";oId "Brain-CerebellarHemisphere_00235392";is.last "FALSE";is.first "FALSE";is.singleExon "FALSE"
chr2	transdecoder	exon	219213241	219213326	.	-	.	transcript_id "DNTX_00146152";transcript_type "protein_coding";transcript_biotype "protein_coding";exon_number "22";gene_id "XLOC_018137";gene_name "RP11-803J6.1";class_code "n";oId "Brain-CerebellarHemisphere_00235392";is.last "FALSE";is.first "FALSE";is.singleExon "FALSE"
chr2	transdecoder	exon	219213439	219213502	.	-	.	transcript_id "DNTX_00146152";transcript_type "protein_coding";transcript_biotype "protein_coding";exon_number "21";gene_id "XLOC_018137";gene_name "RP11-803J6.1";class_code "n";oId "Brain-CerebellarHemisphere_00235392";is.last "FALSE";is.first "FALSE";is.singleExon "FALSE"
chr2	transdecoder	exon	219213590	219213666	.	-	.	transcript_id "DNTX_00146152";transcript_type "protein_coding";transcript_biotype "protein_coding";exon_number "20";gene_id "XLOC_018137";gene_name "RP11-803J6.1";class_code "n";oId "Brain-CerebellarHemisphere_00235392";is.last "FALSE";is.first "FALSE";is.singleExon "FALSE"
chr2	transdecoder	exon	219213826	219213951	.	-	.	transcript_id "DNTX_00146152";transcript_type "protein_coding";transcript_biotype "protein_coding";exon_number "19";gene_id "XLOC_018137";gene_name "RP11-803J6.1";class_code "n";oId "Brain-CerebellarHemisphere_00235392";is.last "FALSE";is.first "FALSE";is.singleExon "FALSE"
chr2	transdecoder	exon	219214121	219216832	.	-	.	transcript_id "DNTX_00146152";transcript_type "protein_coding";transcript_biotype "protein_coding";exon_number "18";gene_id "XLOC_018137";gene_name "RP11-803J6.1";class_code "n";oId "Brain-CerebellarHemisphere_00235392";is.last "FALSE";novel_exon_id "nvl_exon123458";novel_exon_type "RI";is.first "FALSE";is.singleExon "FALSE"
chr2	transdecoder	exon	219217670	219217807	.	-	.	transcript_id "DNTX_00146152";transcript_type "protein_coding";transcript_biotype "protein_coding";exon_number "17";gene_id "XLOC_018137";gene_name "RP11-803J6.1";class_code "n";oId "Brain-CerebellarHemisphere_00235392";is.last "FALSE";is.first "FALSE";is.singleExon "FALSE"
chr2	transdecoder	exon	219218125	219220452	.	-	.	transcript_id "DNTX_00146152";transcript_type "protein_coding";transcript_biotype "protein_coding";exon_number "16";gene_id "XLOC_018137";gene_name "RP11-803J6.1";class_code "n";oId "Brain-CerebellarHemisphere_00235392";is.last "FALSE";is.first "FALSE";is.singleExon "FALSE"
chr2	transdecoder	exon	219220747	219220892	.	-	.	transcript_id "DNTX_00146152";transcript_type "protein_coding";transcript_biotype "protein_coding";exon_number "15";gene_id "XLOC_018137";gene_name "RP11-803J6.1";class_code "n";oId "Brain-CerebellarHemisphere_00235392";is.last "FALSE";is.first "FALSE";is.singleExon "FALSE"
chr2	transdecoder	exon	219221080	219221302	.	-	.	transcript_id "DNTX_00146152";transcript_type "protein_coding";transcript_biotype "protein_coding";exon_number "14";gene_id "XLOC_018137";gene_name "RP11-803J6.1";class_code "n";oId "Brain-CerebellarHemisphere_00235392";is.last "FALSE";is.first "FALSE";is.singleExon "FALSE"
chr2	transdecoder	exon	219222050	219222167	.	-	.	transcript_id "DNTX_00146152";transcript_type "protein_coding";transcript_biotype "protein_coding";exon_number "13";gene_id "XLOC_018137";gene_name "RP11-803J6.1";class_code "n";oId "Brain-CerebellarHemisphere_00235392";is.last "FALSE";is.first "FALSE";is.singleExon "FALSE"
chr2	transdecoder	exon	219222272	219222450	.	-	.	transcript_id "DNTX_00146152";transcript_type "protein_coding";transcript_biotype "protein_coding";exon_number "12";gene_id "XLOC_018137";gene_name "RP11-803J6.1";class_code "n";oId "Brain-CerebellarHemisphere_00235392";is.last "FALSE";is.first "FALSE";is.singleExon "FALSE"
chr2	transdecoder	exon	219222645	219222893	.	-	.	transcript_id "DNTX_00146152";transcript_type "protein_coding";transcript_biotype "protein_coding";exon_number "11";gene_id "XLOC_018137";gene_name "RP11-803J6.1";class_code "n";oId "Brain-CerebellarHemisphere_00235392";is.last "FALSE";is.first "FALSE";is.singleExon "FALSE"
chr2	transdecoder	exon	219223585	219223764	.	-	.	transcript_id "DNTX_00146152";transcript_type "protein_coding";transcript_biotype "protein_coding";exon_number "10";gene_id "XLOC_018137";gene_name "RP11-803J6.1";class_code "n";oId "Brain-CerebellarHemisphere_00235392";is.last "FALSE";is.first "FALSE";is.singleExon "FALSE"
chr2	transdecoder	exon	219223869	219224022	.	-	.	transcript_id "DNTX_00146152";transcript_type "protein_coding";transcript_biotype "protein_coding";exon_number "9";gene_id "XLOC_018137";gene_name "RP11-803J6.1";class_code "n";oId "Brain-CerebellarHemisphere_00235392";is.last "FALSE";is.first "FALSE";is.singleExon "FALSE"
chr2	transdecoder	exon	219224106	219224854	.	-	.	transcript_id "DNTX_00146152";transcript_type "protein_coding";transcript_biotype "protein_coding";exon_number "8";gene_id "XLOC_018137";gene_name "RP11-803J6.1";class_code "n";oId "Brain-CerebellarHemisphere_00235392";is.last "FALSE";is.first "FALSE";is.singleExon "FALSE"
chr2	transdecoder	exon	219225071	219225212	.	-	.	transcript_id "DNTX_00146152";transcript_type "protein_coding";transcript_biotype "protein_coding";exon_number "7";gene_id "XLOC_018137";gene_name "RP11-803J6.1";class_code "n";oId "Brain-CerebellarHemisphere_00235392";is.last "FALSE";is.first "FALSE";is.singleExon "FALSE"
chr2	transdecoder	exon	219225411	219225572	.	-	.	transcript_id "DNTX_00146152";transcript_type "protein_coding";transcript_biotype "protein_coding";exon_number "6";gene_id "XLOC_018137";gene_name "RP11-803J6.1";class_code "n";oId "Brain-CerebellarHemisphere_00235392";is.last "FALSE";is.first "FALSE";is.singleExon "FALSE"
chr2	transdecoder	exon	219226869	219226933	.	-	.	transcript_id "DNTX_00146152";transcript_type "protein_coding";transcript_biotype "protein_coding";exon_number "5";gene_id "XLOC_018137";gene_name "RP11-803J6.1";class_code "n";oId "Brain-CerebellarHemisphere_00235392";is.last "FALSE";is.first "FALSE";is.singleExon "FALSE"
chr2	transdecoder	exon	219227770	219227813	.	-	.	transcript_id "DNTX_00146152";transcript_type "protein_coding";transcript_biotype "protein_coding";exon_number "4";gene_id "XLOC_018137";gene_name "RP11-803J6.1";class_code "n";oId "Brain-CerebellarHemisphere_00235392";is.last "FALSE";is.first "FALSE";is.singleExon "FALSE"
chr2	transdecoder	exon	219227922	219228053	.	-	.	transcript_id "DNTX_00146152";transcript_type "protein_coding";transcript_biotype "protein_coding";exon_number "3";gene_id "XLOC_018137";gene_name "RP11-803J6.1";class_code "n";oId "Brain-CerebellarHemisphere_00235392";is.last "FALSE";is.first "FALSE";is.singleExon "FALSE"
chr2	transdecoder	exon	219228434	219228485	.	-	.	transcript_id "DNTX_00146152";transcript_type "protein_coding";transcript_biotype "protein_coding";exon_number "2";gene_id "XLOC_018137";gene_name "RP11-803J6.1";class_code "n";oId "Brain-CerebellarHemisphere_00235392";is.last "FALSE";is.first "FALSE";is.singleExon "FALSE"
chr2	transdecoder	exon	219229010	219229325	.	-	.	transcript_id "DNTX_00146152";transcript_type "protein_coding";transcript_biotype "protein_coding";exon_number "1";gene_id "XLOC_018137";gene_name "RP11-803J6.1";class_code "n";oId "Brain-CerebellarHemisphere_00235392";is.last "FALSE";is.first "TRUE";is.singleExon "FALSE"
chr2	transdecoder	five_prime_UTR	219228025	219228053	.	-	.	transcript_id "DNTX_00146152";transcript_type "protein_coding";transcript_biotype "protein_coding";gene_id "XLOC_018137";gene_name "RP11-803J6.1";class_code "n";oId "Brain-CerebellarHemisphere_00235392";is.last "FALSE";is.first "FALSE";is.singleExon "FALSE"
chr2	transdecoder	five_prime_UTR	219228434	219228485	.	-	.	transcript_id "DNTX_00146152";transcript_type "protein_coding";transcript_biotype "protein_coding";gene_id "XLOC_018137";gene_name "RP11-803J6.1";class_code "n";oId "Brain-CerebellarHemisphere_00235392";is.last "FALSE";is.first "FALSE";is.singleExon "FALSE"
chr2	transdecoder	five_prime_UTR	219229010	219229325	.	-	.	transcript_id "DNTX_00146152";transcript_type "protein_coding";transcript_biotype "protein_coding";gene_id "XLOC_018137";gene_name "RP11-803J6.1";class_code "n";oId "Brain-CerebellarHemisphere_00235392";is.last "FALSE";is.first "TRUE";is.singleExon "FALSE"
chr2	transdecoder	start_codon	219228022	219228024	.	-	0	transcript_id "DNTX_00146152";transcript_type "protein_coding";transcript_biotype "protein_coding";gene_id "XLOC_018137";gene_name "RP11-803J6.1";class_code "n";oId "Brain-CerebellarHemisphere_00235392";is.last "FALSE";is.first "FALSE";is.singleExon "FALSE"
chr2	transdecoder	CDS	219220450	219220452	.	-	0	transcript_id "DNTX_00146152";transcript_type "protein_coding";transcript_biotype "protein_coding";gene_id "XLOC_018137";gene_name "RP11-803J6.1";class_code "n";oId "Brain-CerebellarHemisphere_00235392";is.last "FALSE";is.first "FALSE";is.singleExon "FALSE"
chr2	transdecoder	CDS	219220747	219220892	.	-	2	transcript_id "DNTX_00146152";transcript_type "protein_coding";transcript_biotype "protein_coding";gene_id "XLOC_018137";gene_name "RP11-803J6.1";class_code "n";oId "Brain-CerebellarHemisphere_00235392";is.last "FALSE";is.first "FALSE";is.singleExon "FALSE"
chr2	transdecoder	CDS	219221080	219221302	.	-	0	transcript_id "DNTX_00146152";transcript_type "protein_coding";transcript_biotype "protein_coding";gene_id "XLOC_018137";gene_name "RP11-803J6.1";class_code "n";oId "Brain-CerebellarHemisphere_00235392";is.last "FALSE";is.first "FALSE";is.singleExon "FALSE"
chr2	transdecoder	CDS	219222050	219222167	.	-	1	transcript_id "DNTX_00146152";transcript_type "protein_coding";transcript_biotype "protein_coding";gene_id "XLOC_018137";gene_name "RP11-803J6.1";class_code "n";oId "Brain-CerebellarHemisphere_00235392";is.last "FALSE";is.first "FALSE";is.singleExon "FALSE"
chr2	transdecoder	CDS	219222272	219222450	.	-	0	transcript_id "DNTX_00146152";transcript_type "protein_coding";transcript_biotype "protein_coding";gene_id "XLOC_018137";gene_name "RP11-803J6.1";class_code "n";oId "Brain-CerebellarHemisphere_00235392";is.last "FALSE";is.first "FALSE";is.singleExon "FALSE"
chr2	transdecoder	CDS	219222645	219222893	.	-	0	transcript_id "DNTX_00146152";transcript_type "protein_coding";transcript_biotype "protein_coding";gene_id "XLOC_018137";gene_name "RP11-803J6.1";class_code "n";oId "Brain-CerebellarHemisphere_00235392";is.last "FALSE";is.first "FALSE";is.singleExon "FALSE"
chr2	transdecoder	CDS	219223585	219223764	.	-	0	transcript_id "DNTX_00146152";transcript_type "protein_coding";transcript_biotype "protein_coding";gene_id "XLOC_018137";gene_name "RP11-803J6.1";class_code "n";oId "Brain-CerebellarHemisphere_00235392";is.last "FALSE";is.first "FALSE";is.singleExon "FALSE"
chr2	transdecoder	CDS	219223869	219224022	.	-	1	transcript_id "DNTX_00146152";transcript_type "protein_coding";transcript_biotype "protein_coding";gene_id "XLOC_018137";gene_name "RP11-803J6.1";class_code "n";oId "Brain-CerebellarHemisphere_00235392";is.last "FALSE";is.first "FALSE";is.singleExon "FALSE"
chr2	transdecoder	CDS	219224106	219224854	.	-	0	transcript_id "DNTX_00146152";transcript_type "protein_coding";transcript_biotype "protein_coding";gene_id "XLOC_018137";gene_name "RP11-803J6.1";class_code "n";oId "Brain-CerebellarHemisphere_00235392";is.last "FALSE";is.first "FALSE";is.singleExon "FALSE"
chr2	transdecoder	CDS	219225071	219225212	.	-	1	transcript_id "DNTX_00146152";transcript_type "protein_coding";transcript_biotype "protein_coding";gene_id "XLOC_018137";gene_name "RP11-803J6.1";class_code "n";oId "Brain-CerebellarHemisphere_00235392";is.last "FALSE";is.first "FALSE";is.singleExon "FALSE"
chr2	transdecoder	CDS	219225411	219225572	.	-	1	transcript_id "DNTX_00146152";transcript_type "protein_coding";transcript_biotype "protein_coding";gene_id "XLOC_018137";gene_name "RP11-803J6.1";class_code "n";oId "Brain-CerebellarHemisphere_00235392";is.last "FALSE";is.first "FALSE";is.singleExon "FALSE"
chr2	transdecoder	CDS	219226869	219226933	.	-	0	transcript_id "DNTX_00146152";transcript_type "protein_coding";transcript_biotype "protein_coding";gene_id "XLOC_018137";gene_name "RP11-803J6.1";class_code "n";oId "Brain-CerebellarHemisphere_00235392";is.last "FALSE";is.first "FALSE";is.singleExon "FALSE"
chr2	transdecoder	CDS	219227770	219227813	.	-	2	transcript_id "DNTX_00146152";transcript_type "protein_coding";transcript_biotype "protein_coding";gene_id "XLOC_018137";gene_name "RP11-803J6.1";class_code "n";oId "Brain-CerebellarHemisphere_00235392";is.last "FALSE";is.first "FALSE";is.singleExon "FALSE"
chr2	transdecoder	CDS	219227922	219228024	.	-	0	transcript_id "DNTX_00146152";transcript_type "protein_coding";transcript_biotype "protein_coding";gene_id "XLOC_018137";gene_name "RP11-803J6.1";class_code "n";oId "Brain-CerebellarHemisphere_00235392";is.last "FALSE";is.first "FALSE";is.singleExon "FALSE"
chr2	transdecoder	stop_codon	219220447	219220449	.	-	0	transcript_id "DNTX_00146152";transcript_type "protein_coding";transcript_biotype "protein_coding";gene_id "XLOC_018137";gene_name "RP11-803J6.1";class_code "n";oId "Brain-CerebellarHemisphere_00235392";is.last "FALSE";is.first "FALSE";is.singleExon "FALSE"
chr2	transdecoder	three_prime_UTR	219209757	219210046	.	-	.	transcript_id "DNTX_00146152";transcript_type "protein_coding";transcript_biotype "protein_coding";gene_id "XLOC_018137";gene_name "RP11-803J6.1";class_code "n";oId "Brain-CerebellarHemisphere_00235392";is.last "TRUE";novel_exon_id "nvl_exon123457";novel_exon_type "A5SS";is.first "FALSE";is.singleExon "FALSE"
chr2	transdecoder	three_prime_UTR	219210230	219210298	.	-	.	transcript_id "DNTX_00146152";transcript_type "protein_coding";transcript_biotype "protein_coding";gene_id "XLOC_018137";gene_name "RP11-803J6.1";class_code "n";oId "Brain-CerebellarHemisphere_00235392";is.last "FALSE";is.first "FALSE";is.singleExon "FALSE"
chr2	transdecoder	three_prime_UTR	219210381	219210475	.	-	.	transcript_id "DNTX_00146152";transcript_type "protein_coding";transcript_biotype "protein_coding";gene_id "XLOC_018137";gene_name "RP11-803J6.1";class_code "n";oId "Brain-CerebellarHemisphere_00235392";is.last "FALSE";is.first "FALSE";is.singleExon "FALSE"
chr2	transdecoder	three_prime_UTR	219210711	219210823	.	-	.	transcript_id "DNTX_00146152";transcript_type "protein_coding";transcript_biotype "protein_coding";gene_id "XLOC_018137";gene_name "RP11-803J6.1";class_code "n";oId "Brain-CerebellarHemisphere_00235392";is.last "FALSE";is.first "FALSE";is.singleExon "FALSE"
chr2	transdecoder	three_prime_UTR	219210934	219211108	.	-	.	transcript_id "DNTX_00146152";transcript_type "protein_coding";transcript_biotype "protein_coding";gene_id "XLOC_018137";gene_name "RP11-803J6.1";class_code "n";oId "Brain-CerebellarHemisphere_00235392";is.last "FALSE";is.first "FALSE";is.singleExon "FALSE"
chr2	transdecoder	three_prime_UTR	219212387	219212491	.	-	.	transcript_id "DNTX_00146152";transcript_type "protein_coding";transcript_biotype "protein_coding";gene_id "XLOC_018137";gene_name "RP11-803J6.1";class_code "n";oId "Brain-CerebellarHemisphere_00235392";is.last "FALSE";is.first "FALSE";is.singleExon "FALSE"
chr2	transdecoder	three_prime_UTR	219213008	219213065	.	-	.	transcript_id "DNTX_00146152";transcript_type "protein_coding";transcript_biotype "protein_coding";gene_id "XLOC_018137";gene_name "RP11-803J6.1";class_code "n";oId "Brain-CerebellarHemisphere_00235392";is.last "FALSE";is.first "FALSE";is.singleExon "FALSE"
chr2	transdecoder	three_prime_UTR	219213241	219213326	.	-	.	transcript_id "DNTX_00146152";transcript_type "protein_coding";transcript_biotype "protein_coding";gene_id "XLOC_018137";gene_name "RP11-803J6.1";class_code "n";oId "Brain-CerebellarHemisphere_00235392";is.last "FALSE";is.first "FALSE";is.singleExon "FALSE"
chr2	transdecoder	three_prime_UTR	219213439	219213502	.	-	.	transcript_id "DNTX_00146152";transcript_type "protein_coding";transcript_biotype "protein_coding";gene_id "XLOC_018137";gene_name "RP11-803J6.1";class_code "n";oId "Brain-CerebellarHemisphere_00235392";is.last "FALSE";is.first "FALSE";is.singleExon "FALSE"
chr2	transdecoder	three_prime_UTR	219213590	219213666	.	-	.	transcript_id "DNTX_00146152";transcript_type "protein_coding";transcript_biotype "protein_coding";gene_id "XLOC_018137";gene_name "RP11-803J6.1";class_code "n";oId "Brain-CerebellarHemisphere_00235392";is.last "FALSE";is.first "FALSE";is.singleExon "FALSE"
chr2	transdecoder	three_prime_UTR	219213826	219213951	.	-	.	transcript_id "DNTX_00146152";transcript_type "protein_coding";transcript_biotype "protein_coding";gene_id "XLOC_018137";gene_name "RP11-803J6.1";class_code "n";oId "Brain-CerebellarHemisphere_00235392";is.last "FALSE";is.first "FALSE";is.singleExon "FALSE"
chr2	transdecoder	three_prime_UTR	219214121	219216832	.	-	.	transcript_id "DNTX_00146152";transcript_type "protein_coding";transcript_biotype "protein_coding";gene_id "XLOC_018137";gene_name "RP11-803J6.1";class_code "n";oId "Brain-CerebellarHemisphere_00235392";is.last "FALSE";novel_exon_id "nvl_exon123458";novel_exon_type "RI";is.first "FALSE";is.singleExon "FALSE"
chr2	transdecoder	three_prime_UTR	219217670	219217807	.	-	.	transcript_id "DNTX_00146152";transcript_type "protein_coding";transcript_biotype "protein_coding";gene_id "XLOC_018137";gene_name "RP11-803J6.1";class_code "n";oId "Brain-CerebellarHemisphere_00235392";is.last "FALSE";is.first "FALSE";is.singleExon "FALSE"
chr2	transdecoder	three_prime_UTR	219218125	219220446	.	-	.	transcript_id "DNTX_00146152";transcript_type "protein_coding";transcript_biotype "protein_coding";gene_id "XLOC_018137";gene_name "RP11-803J6.1";class_code "n";oId "Brain-CerebellarHemisphere_00235392";is.last "FALSE";is.first "FALSE";is.singleExon "FALSE"
chr2	transdecoder	transcript	219209766	219218994	.	-	.	transcript_id "DNTX_00147161";transcript_type "protein_coding";transcript_biotype "protein_coding";gene_id "XLOC_018137";gene_name "RP11-803J6.1";class_code "n";oId "Brain-Cortex_00232230";is.last "FALSE";is.first "FALSE";is.singleExon "FALSE"
chr2	transdecoder	exon	219209766	219210046	.	-	.	transcript_id "DNTX_00147161";transcript_type "protein_coding";transcript_biotype "protein_coding";exon_number "18";gene_id "XLOC_018137";gene_name "RP11-803J6.1";class_code "n";oId "Brain-Cortex_00232230";is.last "TRUE";is.first "FALSE";is.singleExon "FALSE"
chr2	transdecoder	exon	219210230	219210298	.	-	.	transcript_id "DNTX_00147161";transcript_type "protein_coding";transcript_biotype "protein_coding";exon_number "17";gene_id "XLOC_018137";gene_name "RP11-803J6.1";class_code "n";oId "Brain-Cortex_00232230";is.last "FALSE";is.first "FALSE";is.singleExon "FALSE"
chr2	transdecoder	exon	219210381	219210475	.	-	.	transcript_id "DNTX_00147161";transcript_type "protein_coding";transcript_biotype "protein_coding";exon_number "16";gene_id "XLOC_018137";gene_name "RP11-803J6.1";class_code "n";oId "Brain-Cortex_00232230";is.last "FALSE";is.first "FALSE";is.singleExon "FALSE"
chr2	transdecoder	exon	219210711	219210823	.	-	.	transcript_id "DNTX_00147161";transcript_type "protein_coding";transcript_biotype "protein_coding";exon_number "15";gene_id "XLOC_018137";gene_name "RP11-803J6.1";class_code "n";oId "Brain-Cortex_00232230";is.last "FALSE";is.first "FALSE";is.singleExon "FALSE"
chr2	transdecoder	exon	219210934	219211108	.	-	.	transcript_id "DNTX_00147161";transcript_type "protein_coding";transcript_biotype "protein_coding";exon_number "14";gene_id "XLOC_018137";gene_name "RP11-803J6.1";class_code "n";oId "Brain-Cortex_00232230";is.last "FALSE";is.first "FALSE";is.singleExon "FALSE"
chr2	transdecoder	exon	219212387	219212491	.	-	.	transcript_id "DNTX_00147161";transcript_type "protein_coding";transcript_biotype "protein_coding";exon_number "13";gene_id "XLOC_018137";gene_name "RP11-803J6.1";class_code "n";oId "Brain-Cortex_00232230";is.last "FALSE";is.first "FALSE";is.singleExon "FALSE"
chr2	transdecoder	exon	219213008	219213065	.	-	.	transcript_id "DNTX_00147161";transcript_type "protein_coding";transcript_biotype "protein_coding";exon_number "12";gene_id "XLOC_018137";gene_name "RP11-803J6.1";class_code "n";oId "Brain-Cortex_00232230";is.last "FALSE";is.first "FALSE";is.singleExon "FALSE"
chr2	transdecoder	exon	219213241	219213326	.	-	.	transcript_id "DNTX_00147161";transcript_type "protein_coding";transcript_biotype "protein_coding";exon_number "11";gene_id "XLOC_018137";gene_name "RP11-803J6.1";class_code "n";oId "Brain-Cortex_00232230";is.last "FALSE";is.first "FALSE";is.singleExon "FALSE"
chr2	transdecoder	exon	219213439	219213502	.	-	.	transcript_id "DNTX_00147161";transcript_type "protein_coding";transcript_biotype "protein_coding";exon_number "10";gene_id "XLOC_018137";gene_name "RP11-803J6.1";class_code "n";oId "Brain-Cortex_00232230";is.last "FALSE";is.first "FALSE";is.singleExon "FALSE"
chr2	transdecoder	exon	219213590	219213666	.	-	.	transcript_id "DNTX_00147161";transcript_type "protein_coding";transcript_biotype "protein_coding";exon_number "9";gene_id "XLOC_018137";gene_name "RP11-803J6.1";class_code "n";oId "Brain-Cortex_00232230";is.last "FALSE";is.first "FALSE";is.singleExon "FALSE"
chr2	transdecoder	exon	219213826	219213951	.	-	.	transcript_id "DNTX_00147161";transcript_type "protein_coding";transcript_biotype "protein_coding";exon_number "8";gene_id "XLOC_018137";gene_name "RP11-803J6.1";class_code "n";oId "Brain-Cortex_00232230";is.last "FALSE";is.first "FALSE";is.singleExon "FALSE"
chr2	transdecoder	exon	219214121	219214186	.	-	.	transcript_id "DNTX_00147161";transcript_type "protein_coding";transcript_biotype "protein_coding";exon_number "7";gene_id "XLOC_018137";gene_name "RP11-803J6.1";class_code "n";oId "Brain-Cortex_00232230";is.last "FALSE";is.first "FALSE";is.singleExon "FALSE"
chr2	transdecoder	exon	219214389	219215082	.	-	.	transcript_id "DNTX_00147161";transcript_type "protein_coding";transcript_biotype "protein_coding";exon_number "6";gene_id "XLOC_018137";gene_name "RP11-803J6.1";class_code "n";oId "Brain-Cortex_00232230";is.last "FALSE";novel_exon_id "nvl_exon123456";novel_exon_type "RI";is.first "FALSE";is.singleExon "FALSE"
chr2	transdecoder	exon	219215997	219216180	.	-	.	transcript_id "DNTX_00147161";transcript_type "protein_coding";transcript_biotype "protein_coding";exon_number "5";gene_id "XLOC_018137";gene_name "RP11-803J6.1";class_code "n";oId "Brain-Cortex_00232230";is.last "FALSE";is.first "FALSE";is.singleExon "FALSE"
chr2	transdecoder	exon	219216364	219216465	.	-	.	transcript_id "DNTX_00147161";transcript_type "protein_coding";transcript_biotype "protein_coding";exon_number "4";gene_id "XLOC_018137";gene_name "RP11-803J6.1";class_code "n";oId "Brain-Cortex_00232230";is.last "FALSE";is.first "FALSE";is.singleExon "FALSE"
chr2	transdecoder	exon	219216652	219216832	.	-	.	transcript_id "DNTX_00147161";transcript_type "protein_coding";transcript_biotype "protein_coding";exon_number "3";gene_id "XLOC_018137";gene_name "RP11-803J6.1";class_code "n";oId "Brain-Cortex_00232230";is.last "FALSE";is.first "FALSE";is.singleExon "FALSE"
chr2	transdecoder	exon	219217670	219217807	.	-	.	transcript_id "DNTX_00147161";transcript_type "protein_coding";transcript_biotype "protein_coding";exon_number "2";gene_id "XLOC_018137";gene_name "RP11-803J6.1";class_code "n";oId "Brain-Cortex_00232230";is.last "FALSE";is.first "FALSE";is.singleExon "FALSE"
chr2	transdecoder	exon	219218125	219218994	.	-	.	transcript_id "DNTX_00147161";transcript_type "protein_coding";transcript_biotype "protein_coding";exon_number "1";gene_id "XLOC_018137";gene_name "RP11-803J6.1";class_code "n";oId "Brain-Cortex_00232230";is.last "FALSE";is.first "TRUE";is.singleExon "FALSE"
chr2	transdecoder	five_prime_UTR	219218674	219218994	.	-	.	transcript_id "DNTX_00147161";transcript_type "protein_coding";transcript_biotype "protein_coding";gene_id "XLOC_018137";gene_name "RP11-803J6.1";class_code "n";oId "Brain-Cortex_00232230";is.last "FALSE";is.first "FALSE";is.singleExon "FALSE"
chr2	transdecoder	start_codon	219218671	219218673	.	-	1	transcript_id "DNTX_00147161";transcript_type "protein_coding";transcript_biotype "protein_coding";gene_id "XLOC_018137";gene_name "RP11-803J6.1";class_code "n";oId "Brain-Cortex_00232230";is.last "FALSE";is.first "FALSE";is.singleExon "FALSE"
chr2	transdecoder	CDS	219214932	219215082	.	-	1	transcript_id "DNTX_00147161";transcript_type "protein_coding";transcript_biotype "protein_coding";gene_id "XLOC_018137";gene_name "RP11-803J6.1";class_code "n";oId "Brain-Cortex_00232230";is.last "FALSE";is.first "FALSE";is.singleExon "FALSE"
chr2	transdecoder	CDS	219215997	219216180	.	-	2	transcript_id "DNTX_00147161";transcript_type "protein_coding";transcript_biotype "protein_coding";gene_id "XLOC_018137";gene_name "RP11-803J6.1";class_code "n";oId "Brain-Cortex_00232230";is.last "FALSE";is.first "FALSE";is.singleExon "FALSE"
chr2	transdecoder	CDS	219216364	219216465	.	-	2	transcript_id "DNTX_00147161";transcript_type "protein_coding";transcript_biotype "protein_coding";gene_id "XLOC_018137";gene_name "RP11-803J6.1";class_code "n";oId "Brain-Cortex_00232230";is.last "FALSE";is.first "FALSE";is.singleExon "FALSE"
chr2	transdecoder	CDS	219216652	219216832	.	-	0	transcript_id "DNTX_00147161";transcript_type "protein_coding";transcript_biotype "protein_coding";gene_id "XLOC_018137";gene_name "RP11-803J6.1";class_code "n";oId "Brain-Cortex_00232230";is.last "FALSE";is.first "FALSE";is.singleExon "FALSE"
chr2	transdecoder	CDS	219217670	219217807	.	-	0	transcript_id "DNTX_00147161";transcript_type "protein_coding";transcript_biotype "protein_coding";gene_id "XLOC_018137";gene_name "RP11-803J6.1";class_code "n";oId "Brain-Cortex_00232230";is.last "FALSE";is.first "FALSE";is.singleExon "FALSE"
chr2	transdecoder	CDS	219218125	219218673	.	-	0	transcript_id "DNTX_00147161";transcript_type "protein_coding";transcript_biotype "protein_coding";gene_id "XLOC_018137";gene_name "RP11-803J6.1";class_code "n";oId "Brain-Cortex_00232230";is.last "FALSE";is.first "FALSE";is.singleExon "FALSE"
chr2	transdecoder	stop_codon	219214929	219214931	.	-	1	transcript_id "DNTX_00147161";transcript_type "protein_coding";transcript_biotype "protein_coding";gene_id "XLOC_018137";gene_name "RP11-803J6.1";class_code "n";oId "Brain-Cortex_00232230";is.last "FALSE";is.first "FALSE";is.singleExon "FALSE"
chr2	transdecoder	three_prime_UTR	219209766	219210046	.	-	.	transcript_id "DNTX_00147161";transcript_type "protein_coding";transcript_biotype "protein_coding";gene_id "XLOC_018137";gene_name "RP11-803J6.1";class_code "n";oId "Brain-Cortex_00232230";is.last "TRUE";is.first "FALSE";is.singleExon "FALSE"
chr2	transdecoder	three_prime_UTR	219210230	219210298	.	-	.	transcript_id "DNTX_00147161";transcript_type "protein_coding";transcript_biotype "protein_coding";gene_id "XLOC_018137";gene_name "RP11-803J6.1";class_code "n";oId "Brain-Cortex_00232230";is.last "FALSE";is.first "FALSE";is.singleExon "FALSE"
chr2	transdecoder	three_prime_UTR	219210381	219210475	.	-	.	transcript_id "DNTX_00147161";transcript_type "protein_coding";transcript_biotype "protein_coding";gene_id "XLOC_018137";gene_name "RP11-803J6.1";class_code "n";oId "Brain-Cortex_00232230";is.last "FALSE";is.first "FALSE";is.singleExon "FALSE"
chr2	transdecoder	three_prime_UTR	219210711	219210823	.	-	.	transcript_id "DNTX_00147161";transcript_type "protein_coding";transcript_biotype "protein_coding";gene_id "XLOC_018137";gene_name "RP11-803J6.1";class_code "n";oId "Brain-Cortex_00232230";is.last "FALSE";is.first "FALSE";is.singleExon "FALSE"
chr2	transdecoder	three_prime_UTR	219210934	219211108	.	-	.	transcript_id "DNTX_00147161";transcript_type "protein_coding";transcript_biotype "protein_coding";gene_id "XLOC_018137";gene_name "RP11-803J6.1";class_code "n";oId "Brain-Cortex_00232230";is.last "FALSE";is.first "FALSE";is.singleExon "FALSE"
chr2	transdecoder	three_prime_UTR	219212387	219212491	.	-	.	transcript_id "DNTX_00147161";transcript_type "protein_coding";transcript_biotype "protein_coding";gene_id "XLOC_018137";gene_name "RP11-803J6.1";class_code "n";oId "Brain-Cortex_00232230";is.last "FALSE";is.first "FALSE";is.singleExon "FALSE"
chr2	transdecoder	three_prime_UTR	219213008	219213065	.	-	.	transcript_id "DNTX_00147161";transcript_type "protein_coding";transcript_biotype "protein_coding";gene_id "XLOC_018137";gene_name "RP11-803J6.1";class_code "n";oId "Brain-Cortex_00232230";is.last "FALSE";is.first "FALSE";is.singleExon "FALSE"
chr2	transdecoder	three_prime_UTR	219213241	219213326	.	-	.	transcript_id "DNTX_00147161";transcript_type "protein_coding";transcript_biotype "protein_coding";gene_id "XLOC_018137";gene_name "RP11-803J6.1";class_code "n";oId "Brain-Cortex_00232230";is.last "FALSE";is.first "FALSE";is.singleExon "FALSE"
chr2	transdecoder	three_prime_UTR	219213439	219213502	.	-	.	transcript_id "DNTX_00147161";transcript_type "protein_coding";transcript_biotype "protein_coding";gene_id "XLOC_018137";gene_name "RP11-803J6.1";class_code "n";oId "Brain-Cortex_00232230";is.last "FALSE";is.first "FALSE";is.singleExon "FALSE"
chr2	transdecoder	three_prime_UTR	219213590	219213666	.	-	.	transcript_id "DNTX_00147161";transcript_type "protein_coding";transcript_biotype "protein_coding";gene_id "XLOC_018137";gene_name "RP11-803J6.1";class_code "n";oId "Brain-Cortex_00232230";is.last "FALSE";is.first "FALSE";is.singleExon "FALSE"
chr2	transdecoder	three_prime_UTR	219213826	219213951	.	-	.	transcript_id "DNTX_00147161";transcript_type "protein_coding";transcript_biotype "protein_coding";gene_id "XLOC_018137";gene_name "RP11-803J6.1";class_code "n";oId "Brain-Cortex_00232230";is.last "FALSE";is.first "FALSE";is.singleExon "FALSE"
chr2	transdecoder	three_prime_UTR	219214121	219214186	.	-	.	transcript_id "DNTX_00147161";transcript_type "protein_coding";transcript_biotype "protein_coding";gene_id "XLOC_018137";gene_name "RP11-803J6.1";class_code "n";oId "Brain-Cortex_00232230";is.last "FALSE";is.first "FALSE";is.singleExon "FALSE"
chr2	transdecoder	three_prime_UTR	219214389	219214928	.	-	.	transcript_id "DNTX_00147161";transcript_type "protein_coding";transcript_biotype "protein_coding";gene_id "XLOC_018137";gene_name "RP11-803J6.1";class_code "n";oId "Brain-Cortex_00232230";is.last "FALSE";is.first "FALSE";is.singleExon "FALSE"
chr2	transdecoder	transcript	219209766	219219017	.	-	.	transcript_id "DNTX_00146613";transcript_type "protein_coding";transcript_biotype "protein_coding";gene_id "XLOC_018137";gene_name "RP11-803J6.1";class_code "j";oId "Pituitary_00248992";is.last "FALSE";is.first "FALSE";is.singleExon "FALSE"
chr2	transdecoder	exon	219209766	219210046	.	-	.	transcript_id "DNTX_00146613";transcript_type "protein_coding";transcript_biotype "protein_coding";exon_number "18";gene_id "XLOC_018137";gene_name "RP11-803J6.1";class_code "j";oId "Pituitary_00248992";is.last "TRUE";is.first "FALSE";is.singleExon "FALSE"
chr2	transdecoder	exon	219210230	219210298	.	-	.	transcript_id "DNTX_00146613";transcript_type "protein_coding";transcript_biotype "protein_coding";exon_number "17";gene_id "XLOC_018137";gene_name "RP11-803J6.1";class_code "j";oId "Pituitary_00248992";is.last "FALSE";is.first "FALSE";is.singleExon "FALSE"
chr2	transdecoder	exon	219210381	219210475	.	-	.	transcript_id "DNTX_00146613";transcript_type "protein_coding";transcript_biotype "protein_coding";exon_number "16";gene_id "XLOC_018137";gene_name "RP11-803J6.1";class_code "j";oId "Pituitary_00248992";is.last "FALSE";is.first "FALSE";is.singleExon "FALSE"
chr2	transdecoder	exon	219210711	219210823	.	-	.	transcript_id "DNTX_00146613";transcript_type "protein_coding";transcript_biotype "protein_coding";exon_number "15";gene_id "XLOC_018137";gene_name "RP11-803J6.1";class_code "j";oId "Pituitary_00248992";is.last "FALSE";is.first "FALSE";is.singleExon "FALSE"
chr2	transdecoder	exon	219210934	219211108	.	-	.	transcript_id "DNTX_00146613";transcript_type "protein_coding";transcript_biotype "protein_coding";exon_number "14";gene_id "XLOC_018137";gene_name "RP11-803J6.1";class_code "j";oId "Pituitary_00248992";is.last "FALSE";is.first "FALSE";is.singleExon "FALSE"
chr2	transdecoder	exon	219212387	219212491	.	-	.	transcript_id "DNTX_00146613";transcript_type "protein_coding";transcript_biotype "protein_coding";exon_number "13";gene_id "XLOC_018137";gene_name "RP11-803J6.1";class_code "j";oId "Pituitary_00248992";is.last "FALSE";is.first "FALSE";is.singleExon "FALSE"
chr2	transdecoder	exon	219213008	219213065	.	-	.	transcript_id "DNTX_00146613";transcript_type "protein_coding";transcript_biotype "protein_coding";exon_number "12";gene_id "XLOC_018137";gene_name "RP11-803J6.1";class_code "j";oId "Pituitary_00248992";is.last "FALSE";is.first "FALSE";is.singleExon "FALSE"
chr2	transdecoder	exon	219213241	219213326	.	-	.	transcript_id "DNTX_00146613";transcript_type "protein_coding";transcript_biotype "protein_coding";exon_number "11";gene_id "XLOC_018137";gene_name "RP11-803J6.1";class_code "j";oId "Pituitary_00248992";is.last "FALSE";is.first "FALSE";is.singleExon "FALSE"
chr2	transdecoder	exon	219213439	219213502	.	-	.	transcript_id "DNTX_00146613";transcript_type "protein_coding";transcript_biotype "protein_coding";exon_number "10";gene_id "XLOC_018137";gene_name "RP11-803J6.1";class_code "j";oId "Pituitary_00248992";is.last "FALSE";is.first "FALSE";is.singleExon "FALSE"
chr2	transdecoder	exon	219213590	219213666	.	-	.	transcript_id "DNTX_00146613";transcript_type "protein_coding";transcript_biotype "protein_coding";exon_number "9";gene_id "XLOC_018137";gene_name "RP11-803J6.1";class_code "j";oId "Pituitary_00248992";is.last "FALSE";is.first "FALSE";is.singleExon "FALSE"
chr2	transdecoder	exon	219213826	219213951	.	-	.	transcript_id "DNTX_00146613";transcript_type "protein_coding";transcript_biotype "protein_coding";exon_number "8";gene_id "XLOC_018137";gene_name "RP11-803J6.1";class_code "j";oId "Pituitary_00248992";is.last "FALSE";is.first "FALSE";is.singleExon "FALSE"
chr2	transdecoder	exon	219214121	219214186	.	-	.	transcript_id "DNTX_00146613";transcript_type "protein_coding";transcript_biotype "protein_coding";exon_number "7";gene_id "XLOC_018137";gene_name "RP11-803J6.1";class_code "j";oId "Pituitary_00248992";is.last "FALSE";is.first "FALSE";is.singleExon "FALSE"
chr2	transdecoder	exon	219214389	219214498	.	-	.	transcript_id "DNTX_00146613";transcript_type "protein_coding";transcript_biotype "protein_coding";exon_number "6";gene_id "XLOC_018137";gene_name "RP11-803J6.1";class_code "j";oId "Pituitary_00248992";is.last "FALSE";is.first "FALSE";is.singleExon "FALSE"
chr2	transdecoder	exon	219214961	219215082	.	-	.	transcript_id "DNTX_00146613";transcript_type "protein_coding";transcript_biotype "protein_coding";exon_number "5";gene_id "XLOC_018137";gene_name "RP11-803J6.1";class_code "j";oId "Pituitary_00248992";is.last "FALSE";is.first "FALSE";is.singleExon "FALSE"
chr2	transdecoder	exon	219215997	219216180	.	-	.	transcript_id "DNTX_00146613";transcript_type "protein_coding";transcript_biotype "protein_coding";exon_number "4";gene_id "XLOC_018137";gene_name "RP11-803J6.1";class_code "j";oId "Pituitary_00248992";is.last "FALSE";is.first "FALSE";is.singleExon "FALSE"
chr2	transdecoder	exon	219216364	219216832	.	-	.	transcript_id "DNTX_00146613";transcript_type "protein_coding";transcript_biotype "protein_coding";exon_number "3";gene_id "XLOC_018137";gene_name "RP11-803J6.1";class_code "j";oId "Pituitary_00248992";is.last "FALSE";is.first "FALSE";is.singleExon "FALSE"
chr2	transdecoder	exon	219217670	219217807	.	-	.	transcript_id "DNTX_00146613";transcript_type "protein_coding";transcript_biotype "protein_coding";exon_number "2";gene_id "XLOC_018137";gene_name "RP11-803J6.1";class_code "j";oId "Pituitary_00248992";is.last "FALSE";is.first "FALSE";is.singleExon "FALSE"
chr2	transdecoder	exon	219218125	219219017	.	-	.	transcript_id "DNTX_00146613";transcript_type "protein_coding";transcript_biotype "protein_coding";exon_number "1";gene_id "XLOC_018137";gene_name "RP11-803J6.1";class_code "j";oId "Pituitary_00248992";is.last "FALSE";is.first "TRUE";is.singleExon "FALSE"
chr2	transdecoder	five_prime_UTR	219215019	219215082	.	-	.	transcript_id "DNTX_00146613";transcript_type "protein_coding";transcript_biotype "protein_coding";gene_id "XLOC_018137";gene_name "RP11-803J6.1";class_code "j";oId "Pituitary_00248992";is.last "FALSE";is.first "FALSE";is.singleExon "FALSE"
chr2	transdecoder	five_prime_UTR	219215997	219216180	.	-	.	transcript_id "DNTX_00146613";transcript_type "protein_coding";transcript_biotype "protein_coding";gene_id "XLOC_018137";gene_name "RP11-803J6.1";class_code "j";oId "Pituitary_00248992";is.last "FALSE";is.first "FALSE";is.singleExon "FALSE"
chr2	transdecoder	five_prime_UTR	219216364	219216832	.	-	.	transcript_id "DNTX_00146613";transcript_type "protein_coding";transcript_biotype "protein_coding";gene_id "XLOC_018137";gene_name "RP11-803J6.1";class_code "j";oId "Pituitary_00248992";is.last "FALSE";is.first "FALSE";is.singleExon "FALSE"
chr2	transdecoder	five_prime_UTR	219217670	219217807	.	-	.	transcript_id "DNTX_00146613";transcript_type "protein_coding";transcript_biotype "protein_coding";gene_id "XLOC_018137";gene_name "RP11-803J6.1";class_code "j";oId "Pituitary_00248992";is.last "FALSE";is.first "FALSE";is.singleExon "FALSE"
chr2	transdecoder	five_prime_UTR	219218125	219219017	.	-	.	transcript_id "DNTX_00146613";transcript_type "protein_coding";transcript_biotype "protein_coding";gene_id "XLOC_018137";gene_name "RP11-803J6.1";class_code "j";oId "Pituitary_00248992";is.last "FALSE";is.first "TRUE";is.singleExon "FALSE"
chr2	transdecoder	start_codon	219215016	219215018	.	-	1	transcript_id "DNTX_00146613";transcript_type "protein_coding";transcript_biotype "protein_coding";gene_id "XLOC_018137";gene_name "RP11-803J6.1";class_code "j";oId "Pituitary_00248992";is.last "FALSE";is.first "FALSE";is.singleExon "FALSE"
chr2	transdecoder	CDS	219209941	219210046	.	-	1	transcript_id "DNTX_00146613";transcript_type "protein_coding";transcript_biotype "protein_coding";gene_id "XLOC_018137";gene_name "RP11-803J6.1";class_code "j";oId "Pituitary_00248992";is.last "FALSE";is.first "FALSE";is.singleExon "FALSE"
chr2	transdecoder	CDS	219210230	219210298	.	-	1	transcript_id "DNTX_00146613";transcript_type "protein_coding";transcript_biotype "protein_coding";gene_id "XLOC_018137";gene_name "RP11-803J6.1";class_code "j";oId "Pituitary_00248992";is.last "FALSE";is.first "FALSE";is.singleExon "FALSE"
chr2	transdecoder	CDS	219210381	219210475	.	-	0	transcript_id "DNTX_00146613";transcript_type "protein_coding";transcript_biotype "protein_coding";gene_id "XLOC_018137";gene_name "RP11-803J6.1";class_code "j";oId "Pituitary_00248992";is.last "FALSE";is.first "FALSE";is.singleExon "FALSE"
chr2	transdecoder	CDS	219210711	219210823	.	-	2	transcript_id "DNTX_00146613";transcript_type "protein_coding";transcript_biotype "protein_coding";gene_id "XLOC_018137";gene_name "RP11-803J6.1";class_code "j";oId "Pituitary_00248992";is.last "FALSE";is.first "FALSE";is.singleExon "FALSE"
chr2	transdecoder	CDS	219210934	219211108	.	-	0	transcript_id "DNTX_00146613";transcript_type "protein_coding";transcript_biotype "protein_coding";gene_id "XLOC_018137";gene_name "RP11-803J6.1";class_code "j";oId "Pituitary_00248992";is.last "FALSE";is.first "FALSE";is.singleExon "FALSE"
chr2	transdecoder	CDS	219212387	219212491	.	-	0	transcript_id "DNTX_00146613";transcript_type "protein_coding";transcript_biotype "protein_coding";gene_id "XLOC_018137";gene_name "RP11-803J6.1";class_code "j";oId "Pituitary_00248992";is.last "FALSE";is.first "FALSE";is.singleExon "FALSE"
chr2	transdecoder	CDS	219213008	219213065	.	-	1	transcript_id "DNTX_00146613";transcript_type "protein_coding";transcript_biotype "protein_coding";gene_id "XLOC_018137";gene_name "RP11-803J6.1";class_code "j";oId "Pituitary_00248992";is.last "FALSE";is.first "FALSE";is.singleExon "FALSE"
chr2	transdecoder	CDS	219213241	219213326	.	-	0	transcript_id "DNTX_00146613";transcript_type "protein_coding";transcript_biotype "protein_coding";gene_id "XLOC_018137";gene_name "RP11-803J6.1";class_code "j";oId "Pituitary_00248992";is.last "FALSE";is.first "FALSE";is.singleExon "FALSE"
chr2	transdecoder	CDS	219213439	219213502	.	-	1	transcript_id "DNTX_00146613";transcript_type "protein_coding";transcript_biotype "protein_coding";gene_id "XLOC_018137";gene_name "RP11-803J6.1";class_code "j";oId "Pituitary_00248992";is.last "FALSE";is.first "FALSE";is.singleExon "FALSE"
chr2	transdecoder	CDS	219213590	219213666	.	-	0	transcript_id "DNTX_00146613";transcript_type "protein_coding";transcript_biotype "protein_coding";gene_id "XLOC_018137";gene_name "RP11-803J6.1";class_code "j";oId "Pituitary_00248992";is.last "FALSE";is.first "FALSE";is.singleExon "FALSE"
chr2	transdecoder	CDS	219213826	219213951	.	-	0	transcript_id "DNTX_00146613";transcript_type "protein_coding";transcript_biotype "protein_coding";gene_id "XLOC_018137";gene_name "RP11-803J6.1";class_code "j";oId "Pituitary_00248992";is.last "FALSE";is.first "FALSE";is.singleExon "FALSE"
chr2	transdecoder	CDS	219214121	219214186	.	-	0	transcript_id "DNTX_00146613";transcript_type "protein_coding";transcript_biotype "protein_coding";gene_id "XLOC_018137";gene_name "RP11-803J6.1";class_code "j";oId "Pituitary_00248992";is.last "FALSE";is.first "FALSE";is.singleExon "FALSE"
chr2	transdecoder	CDS	219214389	219214498	.	-	2	transcript_id "DNTX_00146613";transcript_type "protein_coding";transcript_biotype "protein_coding";gene_id "XLOC_018137";gene_name "RP11-803J6.1";class_code "j";oId "Pituitary_00248992";is.last "FALSE";is.first "FALSE";is.singleExon "FALSE"
chr2	transdecoder	CDS	219214961	219215018	.	-	0	transcript_id "DNTX_00146613";transcript_type "protein_coding";transcript_biotype "protein_coding";gene_id "XLOC_018137";gene_name "RP11-803J6.1";class_code "j";oId "Pituitary_00248992";is.last "FALSE";is.first "FALSE";is.singleExon "FALSE"
chr2	transdecoder	stop_codon	219209938	219209940	.	-	1	transcript_id "DNTX_00146613";transcript_type "protein_coding";transcript_biotype "protein_coding";gene_id "XLOC_018137";gene_name "RP11-803J6.1";class_code "j";oId "Pituitary_00248992";is.last "FALSE";is.first "FALSE";is.singleExon "FALSE"
chr2	transdecoder	three_prime_UTR	219209766	219209937	.	-	.	transcript_id "DNTX_00146613";transcript_type "protein_coding";transcript_biotype "protein_coding";gene_id "XLOC_018137";gene_name "RP11-803J6.1";class_code "j";oId "Pituitary_00248992";is.last "FALSE";is.first "FALSE";is.singleExon "FALSE"
chr2	transdecoder	transcript	219209766	219229325	.	-	.	transcript_id "DNTX_00147968";transcript_type "protein_coding";transcript_biotype "protein_coding";gene_id "XLOC_018137";gene_name "RP11-803J6.1";class_code "n";oId "Brain-Cerebellum_00249405";is.last "FALSE";is.first "FALSE";is.singleExon "FALSE"
chr2	transdecoder	exon	219209766	219210046	.	-	.	transcript_id "DNTX_00147968";transcript_type "protein_coding";transcript_biotype "protein_coding";exon_number "31";gene_id "XLOC_018137";gene_name "RP11-803J6.1";class_code "n";oId "Brain-Cerebellum_00249405";is.last "TRUE";is.first "FALSE";is.singleExon "FALSE"
chr2	transdecoder	exon	219210230	219210298	.	-	.	transcript_id "DNTX_00147968";transcript_type "protein_coding";transcript_biotype "protein_coding";exon_number "30";gene_id "XLOC_018137";gene_name "RP11-803J6.1";class_code "n";oId "Brain-Cerebellum_00249405";is.last "FALSE";is.first "FALSE";is.singleExon "FALSE"
chr2	transdecoder	exon	219210381	219210475	.	-	.	transcript_id "DNTX_00147968";transcript_type "protein_coding";transcript_biotype "protein_coding";exon_number "29";gene_id "XLOC_018137";gene_name "RP11-803J6.1";class_code "n";oId "Brain-Cerebellum_00249405";is.last "FALSE";is.first "FALSE";is.singleExon "FALSE"
chr2	transdecoder	exon	219210711	219210823	.	-	.	transcript_id "DNTX_00147968";transcript_type "protein_coding";transcript_biotype "protein_coding";exon_number "28";gene_id "XLOC_018137";gene_name "RP11-803J6.1";class_code "n";oId "Brain-Cerebellum_00249405";is.last "FALSE";is.first "FALSE";is.singleExon "FALSE"
chr2	transdecoder	exon	219210934	219211108	.	-	.	transcript_id "DNTX_00147968";transcript_type "protein_coding";transcript_biotype "protein_coding";exon_number "27";gene_id "XLOC_018137";gene_name "RP11-803J6.1";class_code "n";oId "Brain-Cerebellum_00249405";is.last "FALSE";is.first "FALSE";is.singleExon "FALSE"
chr2	transdecoder	exon	219212387	219212491	.	-	.	transcript_id "DNTX_00147968";transcript_type "protein_coding";transcript_biotype "protein_coding";exon_number "26";gene_id "XLOC_018137";gene_name "RP11-803J6.1";class_code "n";oId "Brain-Cerebellum_00249405";is.last "FALSE";is.first "FALSE";is.singleExon "FALSE"
chr2	transdecoder	exon	219213008	219213065	.	-	.	transcript_id "DNTX_00147968";transcript_type "protein_coding";transcript_biotype "protein_coding";exon_number "25";gene_id "XLOC_018137";gene_name "RP11-803J6.1";class_code "n";oId "Brain-Cerebellum_00249405";is.last "FALSE";is.first "FALSE";is.singleExon "FALSE"
chr2	transdecoder	exon	219213241	219213326	.	-	.	transcript_id "DNTX_00147968";transcript_type "protein_coding";transcript_biotype "protein_coding";exon_number "24";gene_id "XLOC_018137";gene_name "RP11-803J6.1";class_code "n";oId "Brain-Cerebellum_00249405";is.last "FALSE";is.first "FALSE";is.singleExon "FALSE"
chr2	transdecoder	exon	219213439	219213502	.	-	.	transcript_id "DNTX_00147968";transcript_type "protein_coding";transcript_biotype "protein_coding";exon_number "23";gene_id "XLOC_018137";gene_name "RP11-803J6.1";class_code "n";oId "Brain-Cerebellum_00249405";is.last "FALSE";is.first "FALSE";is.singleExon "FALSE"
chr2	transdecoder	exon	219213590	219213666	.	-	.	transcript_id "DNTX_00147968";transcript_type "protein_coding";transcript_biotype "protein_coding";exon_number "22";gene_id "XLOC_018137";gene_name "RP11-803J6.1";class_code "n";oId "Brain-Cerebellum_00249405";is.last "FALSE";is.first "FALSE";is.singleExon "FALSE"
chr2	transdecoder	exon	219213826	219213951	.	-	.	transcript_id "DNTX_00147968";transcript_type "protein_coding";transcript_biotype "protein_coding";exon_number "21";gene_id "XLOC_018137";gene_name "RP11-803J6.1";class_code "n";oId "Brain-Cerebellum_00249405";is.last "FALSE";is.first "FALSE";is.singleExon "FALSE"
chr2	transdecoder	exon	219214121	219215082	.	-	.	transcript_id "DNTX_00147968";transcript_type "protein_coding";transcript_biotype "protein_coding";exon_number "20";gene_id "XLOC_018137";gene_name "RP11-803J6.1";class_code "n";oId "Brain-Cerebellum_00249405";is.last "FALSE";novel_exon_id "nvl_exon123452";novel_exon_type "RI";is.first "FALSE";is.singleExon "FALSE"
chr2	transdecoder	exon	219215997	219216180	.	-	.	transcript_id "DNTX_00147968";transcript_type "protein_coding";transcript_biotype "protein_coding";exon_number "19";gene_id "XLOC_018137";gene_name "RP11-803J6.1";class_code "n";oId "Brain-Cerebellum_00249405";is.last "FALSE";is.first "FALSE";is.singleExon "FALSE"
chr2	transdecoder	exon	219216364	219216832	.	-	.	transcript_id "DNTX_00147968";transcript_type "protein_coding";transcript_biotype "protein_coding";exon_number "18";gene_id "XLOC_018137";gene_name "RP11-803J6.1";class_code "n";oId "Brain-Cerebellum_00249405";is.last "FALSE";is.first "FALSE";is.singleExon "FALSE"
chr2	transdecoder	exon	219217670	219217807	.	-	.	transcript_id "DNTX_00147968";transcript_type "protein_coding";transcript_biotype "protein_coding";exon_number "17";gene_id "XLOC_018137";gene_name "RP11-803J6.1";class_code "n";oId "Brain-Cerebellum_00249405";is.last "FALSE";is.first "FALSE";is.singleExon "FALSE"
chr2	transdecoder	exon	219218125	219220452	.	-	.	transcript_id "DNTX_00147968";transcript_type "protein_coding";transcript_biotype "protein_coding";exon_number "16";gene_id "XLOC_018137";gene_name "RP11-803J6.1";class_code "n";oId "Brain-Cerebellum_00249405";is.last "FALSE";is.first "FALSE";is.singleExon "FALSE"
chr2	transdecoder	exon	219220747	219220892	.	-	.	transcript_id "DNTX_00147968";transcript_type "protein_coding";transcript_biotype "protein_coding";exon_number "15";gene_id "XLOC_018137";gene_name "RP11-803J6.1";class_code "n";oId "Brain-Cerebellum_00249405";is.last "FALSE";is.first "FALSE";is.singleExon "FALSE"
chr2	transdecoder	exon	219221080	219221302	.	-	.	transcript_id "DNTX_00147968";transcript_type "protein_coding";transcript_biotype "protein_coding";exon_number "14";gene_id "XLOC_018137";gene_name "RP11-803J6.1";class_code "n";oId "Brain-Cerebellum_00249405";is.last "FALSE";is.first "FALSE";is.singleExon "FALSE"
chr2	transdecoder	exon	219222050	219222167	.	-	.	transcript_id "DNTX_00147968";transcript_type "protein_coding";transcript_biotype "protein_coding";exon_number "13";gene_id "XLOC_018137";gene_name "RP11-803J6.1";class_code "n";oId "Brain-Cerebellum_00249405";is.last "FALSE";is.first "FALSE";is.singleExon "FALSE"
chr2	transdecoder	exon	219222272	219222450	.	-	.	transcript_id "DNTX_00147968";transcript_type "protein_coding";transcript_biotype "protein_coding";exon_number "12";gene_id "XLOC_018137";gene_name "RP11-803J6.1";class_code "n";oId "Brain-Cerebellum_00249405";is.last "FALSE";is.first "FALSE";is.singleExon "FALSE"
chr2	transdecoder	exon	219222645	219222893	.	-	.	transcript_id "DNTX_00147968";transcript_type "protein_coding";transcript_biotype "protein_coding";exon_number "11";gene_id "XLOC_018137";gene_name "RP11-803J6.1";class_code "n";oId "Brain-Cerebellum_00249405";is.last "FALSE";is.first "FALSE";is.singleExon "FALSE"
chr2	transdecoder	exon	219223585	219223764	.	-	.	transcript_id "DNTX_00147968";transcript_type "protein_coding";transcript_biotype "protein_coding";exon_number "10";gene_id "XLOC_018137";gene_name "RP11-803J6.1";class_code "n";oId "Brain-Cerebellum_00249405";is.last "FALSE";is.first "FALSE";is.singleExon "FALSE"
chr2	transdecoder	exon	219223869	219224022	.	-	.	transcript_id "DNTX_00147968";transcript_type "protein_coding";transcript_biotype "protein_coding";exon_number "9";gene_id "XLOC_018137";gene_name "RP11-803J6.1";class_code "n";oId "Brain-Cerebellum_00249405";is.last "FALSE";is.first "FALSE";is.singleExon "FALSE"
chr2	transdecoder	exon	219224106	219224854	.	-	.	transcript_id "DNTX_00147968";transcript_type "protein_coding";transcript_biotype "protein_coding";exon_number "8";gene_id "XLOC_018137";gene_name "RP11-803J6.1";class_code "n";oId "Brain-Cerebellum_00249405";is.last "FALSE";is.first "FALSE";is.singleExon "FALSE"
chr2	transdecoder	exon	219225071	219225212	.	-	.	transcript_id "DNTX_00147968";transcript_type "protein_coding";transcript_biotype "protein_coding";exon_number "7";gene_id "XLOC_018137";gene_name "RP11-803J6.1";class_code "n";oId "Brain-Cerebellum_00249405";is.last "FALSE";is.first "FALSE";is.singleExon "FALSE"
chr2	transdecoder	exon	219225411	219225572	.	-	.	transcript_id "DNTX_00147968";transcript_type "protein_coding";transcript_biotype "protein_coding";exon_number "6";gene_id "XLOC_018137";gene_name "RP11-803J6.1";class_code "n";oId "Brain-Cerebellum_00249405";is.last "FALSE";is.first "FALSE";is.singleExon "FALSE"
chr2	transdecoder	exon	219226869	219226933	.	-	.	transcript_id "DNTX_00147968";transcript_type "protein_coding";transcript_biotype "protein_coding";exon_number "5";gene_id "XLOC_018137";gene_name "RP11-803J6.1";class_code "n";oId "Brain-Cerebellum_00249405";is.last "FALSE";is.first "FALSE";is.singleExon "FALSE"
chr2	transdecoder	exon	219227770	219227813	.	-	.	transcript_id "DNTX_00147968";transcript_type "protein_coding";transcript_biotype "protein_coding";exon_number "4";gene_id "XLOC_018137";gene_name "RP11-803J6.1";class_code "n";oId "Brain-Cerebellum_00249405";is.last "FALSE";is.first "FALSE";is.singleExon "FALSE"
chr2	transdecoder	exon	219227922	219228053	.	-	.	transcript_id "DNTX_00147968";transcript_type "protein_coding";transcript_biotype "protein_coding";exon_number "3";gene_id "XLOC_018137";gene_name "RP11-803J6.1";class_code "n";oId "Brain-Cerebellum_00249405";is.last "FALSE";is.first "FALSE";is.singleExon "FALSE"
chr2	transdecoder	exon	219228434	219228485	.	-	.	transcript_id "DNTX_00147968";transcript_type "protein_coding";transcript_biotype "protein_coding";exon_number "2";gene_id "XLOC_018137";gene_name "RP11-803J6.1";class_code "n";oId "Brain-Cerebellum_00249405";is.last "FALSE";is.first "FALSE";is.singleExon "FALSE"
chr2	transdecoder	exon	219229010	219229325	.	-	.	transcript_id "DNTX_00147968";transcript_type "protein_coding";transcript_biotype "protein_coding";exon_number "1";gene_id "XLOC_018137";gene_name "RP11-803J6.1";class_code "n";oId "Brain-Cerebellum_00249405";is.last "FALSE";is.first "TRUE";is.singleExon "FALSE"
chr2	transdecoder	five_prime_UTR	219228025	219228053	.	-	.	transcript_id "DNTX_00147968";transcript_type "protein_coding";transcript_biotype "protein_coding";gene_id "XLOC_018137";gene_name "RP11-803J6.1";class_code "n";oId "Brain-Cerebellum_00249405";is.last "FALSE";is.first "FALSE";is.singleExon "FALSE"
chr2	transdecoder	five_prime_UTR	219228434	219228485	.	-	.	transcript_id "DNTX_00147968";transcript_type "protein_coding";transcript_biotype "protein_coding";gene_id "XLOC_018137";gene_name "RP11-803J6.1";class_code "n";oId "Brain-Cerebellum_00249405";is.last "FALSE";is.first "FALSE";is.singleExon "FALSE"
chr2	transdecoder	five_prime_UTR	219229010	219229325	.	-	.	transcript_id "DNTX_00147968";transcript_type "protein_coding";transcript_biotype "protein_coding";gene_id "XLOC_018137";gene_name "RP11-803J6.1";class_code "n";oId "Brain-Cerebellum_00249405";is.last "FALSE";is.first "TRUE";is.singleExon "FALSE"
chr2	transdecoder	start_codon	219228022	219228024	.	-	0	transcript_id "DNTX_00147968";transcript_type "protein_coding";transcript_biotype "protein_coding";gene_id "XLOC_018137";gene_name "RP11-803J6.1";class_code "n";oId "Brain-Cerebellum_00249405";is.last "FALSE";is.first "FALSE";is.singleExon "FALSE"
chr2	transdecoder	CDS	219220450	219220452	.	-	0	transcript_id "DNTX_00147968";transcript_type "protein_coding";transcript_biotype "protein_coding";gene_id "XLOC_018137";gene_name "RP11-803J6.1";class_code "n";oId "Brain-Cerebellum_00249405";is.last "FALSE";is.first "FALSE";is.singleExon "FALSE"
chr2	transdecoder	CDS	219220747	219220892	.	-	2	transcript_id "DNTX_00147968";transcript_type "protein_coding";transcript_biotype "protein_coding";gene_id "XLOC_018137";gene_name "RP11-803J6.1";class_code "n";oId "Brain-Cerebellum_00249405";is.last "FALSE";is.first "FALSE";is.singleExon "FALSE"
chr2	transdecoder	CDS	219221080	219221302	.	-	0	transcript_id "DNTX_00147968";transcript_type "protein_coding";transcript_biotype "protein_coding";gene_id "XLOC_018137";gene_name "RP11-803J6.1";class_code "n";oId "Brain-Cerebellum_00249405";is.last "FALSE";is.first "FALSE";is.singleExon "FALSE"
chr2	transdecoder	CDS	219222050	219222167	.	-	1	transcript_id "DNTX_00147968";transcript_type "protein_coding";transcript_biotype "protein_coding";gene_id "XLOC_018137";gene_name "RP11-803J6.1";class_code "n";oId "Brain-Cerebellum_00249405";is.last "FALSE";is.first "FALSE";is.singleExon "FALSE"
chr2	transdecoder	CDS	219222272	219222450	.	-	0	transcript_id "DNTX_00147968";transcript_type "protein_coding";transcript_biotype "protein_coding";gene_id "XLOC_018137";gene_name "RP11-803J6.1";class_code "n";oId "Brain-Cerebellum_00249405";is.last "FALSE";is.first "FALSE";is.singleExon "FALSE"
chr2	transdecoder	CDS	219222645	219222893	.	-	0	transcript_id "DNTX_00147968";transcript_type "protein_coding";transcript_biotype "protein_coding";gene_id "XLOC_018137";gene_name "RP11-803J6.1";class_code "n";oId "Brain-Cerebellum_00249405";is.last "FALSE";is.first "FALSE";is.singleExon "FALSE"
chr2	transdecoder	CDS	219223585	219223764	.	-	0	transcript_id "DNTX_00147968";transcript_type "protein_coding";transcript_biotype "protein_coding";gene_id "XLOC_018137";gene_name "RP11-803J6.1";class_code "n";oId "Brain-Cerebellum_00249405";is.last "FALSE";is.first "FALSE";is.singleExon "FALSE"
chr2	transdecoder	CDS	219223869	219224022	.	-	1	transcript_id "DNTX_00147968";transcript_type "protein_coding";transcript_biotype "protein_coding";gene_id "XLOC_018137";gene_name "RP11-803J6.1";class_code "n";oId "Brain-Cerebellum_00249405";is.last "FALSE";is.first "FALSE";is.singleExon "FALSE"
chr2	transdecoder	CDS	219224106	219224854	.	-	0	transcript_id "DNTX_00147968";transcript_type "protein_coding";transcript_biotype "protein_coding";gene_id "XLOC_018137";gene_name "RP11-803J6.1";class_code "n";oId "Brain-Cerebellum_00249405";is.last "FALSE";is.first "FALSE";is.singleExon "FALSE"
chr2	transdecoder	CDS	219225071	219225212	.	-	1	transcript_id "DNTX_00147968";transcript_type "protein_coding";transcript_biotype "protein_coding";gene_id "XLOC_018137";gene_name "RP11-803J6.1";class_code "n";oId "Brain-Cerebellum_00249405";is.last "FALSE";is.first "FALSE";is.singleExon "FALSE"
chr2	transdecoder	CDS	219225411	219225572	.	-	1	transcript_id "DNTX_00147968";transcript_type "protein_coding";transcript_biotype "protein_coding";gene_id "XLOC_018137";gene_name "RP11-803J6.1";class_code "n";oId "Brain-Cerebellum_00249405";is.last "FALSE";is.first "FALSE";is.singleExon "FALSE"
chr2	transdecoder	CDS	219226869	219226933	.	-	0	transcript_id "DNTX_00147968";transcript_type "protein_coding";transcript_biotype "protein_coding";gene_id "XLOC_018137";gene_name "RP11-803J6.1";class_code "n";oId "Brain-Cerebellum_00249405";is.last "FALSE";is.first "FALSE";is.singleExon "FALSE"
chr2	transdecoder	CDS	219227770	219227813	.	-	2	transcript_id "DNTX_00147968";transcript_type "protein_coding";transcript_biotype "protein_coding";gene_id "XLOC_018137";gene_name "RP11-803J6.1";class_code "n";oId "Brain-Cerebellum_00249405";is.last "FALSE";is.first "FALSE";is.singleExon "FALSE"
chr2	transdecoder	CDS	219227922	219228024	.	-	0	transcript_id "DNTX_00147968";transcript_type "protein_coding";transcript_biotype "protein_coding";gene_id "XLOC_018137";gene_name "RP11-803J6.1";class_code "n";oId "Brain-Cerebellum_00249405";is.last "FALSE";is.first "FALSE";is.singleExon "FALSE"
chr2	transdecoder	stop_codon	219220447	219220449	.	-	0	transcript_id "DNTX_00147968";transcript_type "protein_coding";transcript_biotype "protein_coding";gene_id "XLOC_018137";gene_name "RP11-803J6.1";class_code "n";oId "Brain-Cerebellum_00249405";is.last "FALSE";is.first "FALSE";is.singleExon "FALSE"
chr2	transdecoder	three_prime_UTR	219209766	219210046	.	-	.	transcript_id "DNTX_00147968";transcript_type "protein_coding";transcript_biotype "protein_coding";gene_id "XLOC_018137";gene_name "RP11-803J6.1";class_code "n";oId "Brain-Cerebellum_00249405";is.last "TRUE";is.first "FALSE";is.singleExon "FALSE"
chr2	transdecoder	three_prime_UTR	219210230	219210298	.	-	.	transcript_id "DNTX_00147968";transcript_type "protein_coding";transcript_biotype "protein_coding";gene_id "XLOC_018137";gene_name "RP11-803J6.1";class_code "n";oId "Brain-Cerebellum_00249405";is.last "FALSE";is.first "FALSE";is.singleExon "FALSE"
chr2	transdecoder	three_prime_UTR	219210381	219210475	.	-	.	transcript_id "DNTX_00147968";transcript_type "protein_coding";transcript_biotype "protein_coding";gene_id "XLOC_018137";gene_name "RP11-803J6.1";class_code "n";oId "Brain-Cerebellum_00249405";is.last "FALSE";is.first "FALSE";is.singleExon "FALSE"
chr2	transdecoder	three_prime_UTR	219210711	219210823	.	-	.	transcript_id "DNTX_00147968";transcript_type "protein_coding";transcript_biotype "protein_coding";gene_id "XLOC_018137";gene_name "RP11-803J6.1";class_code "n";oId "Brain-Cerebellum_00249405";is.last "FALSE";is.first "FALSE";is.singleExon "FALSE"
chr2	transdecoder	three_prime_UTR	219210934	219211108	.	-	.	transcript_id "DNTX_00147968";transcript_type "protein_coding";transcript_biotype "protein_coding";gene_id "XLOC_018137";gene_name "RP11-803J6.1";class_code "n";oId "Brain-Cerebellum_00249405";is.last "FALSE";is.first "FALSE";is.singleExon "FALSE"
chr2	transdecoder	three_prime_UTR	219212387	219212491	.	-	.	transcript_id "DNTX_00147968";transcript_type "protein_coding";transcript_biotype "protein_coding";gene_id "XLOC_018137";gene_name "RP11-803J6.1";class_code "n";oId "Brain-Cerebellum_00249405";is.last "FALSE";is.first "FALSE";is.singleExon "FALSE"
chr2	transdecoder	three_prime_UTR	219213008	219213065	.	-	.	transcript_id "DNTX_00147968";transcript_type "protein_coding";transcript_biotype "protein_coding";gene_id "XLOC_018137";gene_name "RP11-803J6.1";class_code "n";oId "Brain-Cerebellum_00249405";is.last "FALSE";is.first "FALSE";is.singleExon "FALSE"
chr2	transdecoder	three_prime_UTR	219213241	219213326	.	-	.	transcript_id "DNTX_00147968";transcript_type "protein_coding";transcript_biotype "protein_coding";gene_id "XLOC_018137";gene_name "RP11-803J6.1";class_code "n";oId "Brain-Cerebellum_00249405";is.last "FALSE";is.first "FALSE";is.singleExon "FALSE"
chr2	transdecoder	three_prime_UTR	219213439	219213502	.	-	.	transcript_id "DNTX_00147968";transcript_type "protein_coding";transcript_biotype "protein_coding";gene_id "XLOC_018137";gene_name "RP11-803J6.1";class_code "n";oId "Brain-Cerebellum_00249405";is.last "FALSE";is.first "FALSE";is.singleExon "FALSE"
chr2	transdecoder	three_prime_UTR	219213590	219213666	.	-	.	transcript_id "DNTX_00147968";transcript_type "protein_coding";transcript_biotype "protein_coding";gene_id "XLOC_018137";gene_name "RP11-803J6.1";class_code "n";oId "Brain-Cerebellum_00249405";is.last "FALSE";is.first "FALSE";is.singleExon "FALSE"
chr2	transdecoder	three_prime_UTR	219213826	219213951	.	-	.	transcript_id "DNTX_00147968";transcript_type "protein_coding";transcript_biotype "protein_coding";gene_id "XLOC_018137";gene_name "RP11-803J6.1";class_code "n";oId "Brain-Cerebellum_00249405";is.last "FALSE";is.first "FALSE";is.singleExon "FALSE"
chr2	transdecoder	three_prime_UTR	219214121	219215082	.	-	.	transcript_id "DNTX_00147968";transcript_type "protein_coding";transcript_biotype "protein_coding";gene_id "XLOC_018137";gene_name "RP11-803J6.1";class_code "n";oId "Brain-Cerebellum_00249405";is.last "FALSE";novel_exon_id "nvl_exon123452";novel_exon_type "RI";is.first "FALSE";is.singleExon "FALSE"
chr2	transdecoder	three_prime_UTR	219215997	219216180	.	-	.	transcript_id "DNTX_00147968";transcript_type "protein_coding";transcript_biotype "protein_coding";gene_id "XLOC_018137";gene_name "RP11-803J6.1";class_code "n";oId "Brain-Cerebellum_00249405";is.last "FALSE";is.first "FALSE";is.singleExon "FALSE"
chr2	transdecoder	three_prime_UTR	219216364	219216832	.	-	.	transcript_id "DNTX_00147968";transcript_type "protein_coding";transcript_biotype "protein_coding";gene_id "XLOC_018137";gene_name "RP11-803J6.1";class_code "n";oId "Brain-Cerebellum_00249405";is.last "FALSE";is.first "FALSE";is.singleExon "FALSE"
chr2	transdecoder	three_prime_UTR	219217670	219217807	.	-	.	transcript_id "DNTX_00147968";transcript_type "protein_coding";transcript_biotype "protein_coding";gene_id "XLOC_018137";gene_name "RP11-803J6.1";class_code "n";oId "Brain-Cerebellum_00249405";is.last "FALSE";is.first "FALSE";is.singleExon "FALSE"
chr2	transdecoder	three_prime_UTR	219218125	219220446	.	-	.	transcript_id "DNTX_00147968";transcript_type "protein_coding";transcript_biotype "protein_coding";gene_id "XLOC_018137";gene_name "RP11-803J6.1";class_code "n";oId "Brain-Cerebellum_00249405";is.last "FALSE";is.first "FALSE";is.singleExon "FALSE"
chr2	transdecoder	transcript	219209766	219229325	.	-	.	transcript_id "DNTX_00147969";transcript_type "protein_coding";transcript_biotype "protein_coding";gene_id "XLOC_018137";gene_name "RP11-803J6.1";class_code "n";oId "Brain-Cerebellum_00252804";is.last "FALSE";is.first "FALSE";is.singleExon "FALSE"
chr2	transdecoder	exon	219209766	219210046	.	-	.	transcript_id "DNTX_00147969";transcript_type "protein_coding";transcript_biotype "protein_coding";exon_number "30";gene_id "XLOC_018137";gene_name "RP11-803J6.1";class_code "n";oId "Brain-Cerebellum_00252804";is.last "TRUE";is.first "FALSE";is.singleExon "FALSE"
chr2	transdecoder	exon	219210230	219210298	.	-	.	transcript_id "DNTX_00147969";transcript_type "protein_coding";transcript_biotype "protein_coding";exon_number "29";gene_id "XLOC_018137";gene_name "RP11-803J6.1";class_code "n";oId "Brain-Cerebellum_00252804";is.last "FALSE";is.first "FALSE";is.singleExon "FALSE"
chr2	transdecoder	exon	219210381	219210475	.	-	.	transcript_id "DNTX_00147969";transcript_type "protein_coding";transcript_biotype "protein_coding";exon_number "28";gene_id "XLOC_018137";gene_name "RP11-803J6.1";class_code "n";oId "Brain-Cerebellum_00252804";is.last "FALSE";is.first "FALSE";is.singleExon "FALSE"
chr2	transdecoder	exon	219210711	219210823	.	-	.	transcript_id "DNTX_00147969";transcript_type "protein_coding";transcript_biotype "protein_coding";exon_number "27";gene_id "XLOC_018137";gene_name "RP11-803J6.1";class_code "n";oId "Brain-Cerebellum_00252804";is.last "FALSE";is.first "FALSE";is.singleExon "FALSE"
chr2	transdecoder	exon	219210934	219211108	.	-	.	transcript_id "DNTX_00147969";transcript_type "protein_coding";transcript_biotype "protein_coding";exon_number "26";gene_id "XLOC_018137";gene_name "RP11-803J6.1";class_code "n";oId "Brain-Cerebellum_00252804";is.last "FALSE";is.first "FALSE";is.singleExon "FALSE"
chr2	transdecoder	exon	219212387	219212491	.	-	.	transcript_id "DNTX_00147969";transcript_type "protein_coding";transcript_biotype "protein_coding";exon_number "25";gene_id "XLOC_018137";gene_name "RP11-803J6.1";class_code "n";oId "Brain-Cerebellum_00252804";is.last "FALSE";is.first "FALSE";is.singleExon "FALSE"
chr2	transdecoder	exon	219213008	219213065	.	-	.	transcript_id "DNTX_00147969";transcript_type "protein_coding";transcript_biotype "protein_coding";exon_number "24";gene_id "XLOC_018137";gene_name "RP11-803J6.1";class_code "n";oId "Brain-Cerebellum_00252804";is.last "FALSE";is.first "FALSE";is.singleExon "FALSE"
chr2	transdecoder	exon	219213241	219213326	.	-	.	transcript_id "DNTX_00147969";transcript_type "protein_coding";transcript_biotype "protein_coding";exon_number "23";gene_id "XLOC_018137";gene_name "RP11-803J6.1";class_code "n";oId "Brain-Cerebellum_00252804";is.last "FALSE";is.first "FALSE";is.singleExon "FALSE"
chr2	transdecoder	exon	219213439	219213502	.	-	.	transcript_id "DNTX_00147969";transcript_type "protein_coding";transcript_biotype "protein_coding";exon_number "22";gene_id "XLOC_018137";gene_name "RP11-803J6.1";class_code "n";oId "Brain-Cerebellum_00252804";is.last "FALSE";is.first "FALSE";is.singleExon "FALSE"
chr2	transdecoder	exon	219213590	219213666	.	-	.	transcript_id "DNTX_00147969";transcript_type "protein_coding";transcript_biotype "protein_coding";exon_number "21";gene_id "XLOC_018137";gene_name "RP11-803J6.1";class_code "n";oId "Brain-Cerebellum_00252804";is.last "FALSE";is.first "FALSE";is.singleExon "FALSE"
chr2	transdecoder	exon	219213826	219213951	.	-	.	transcript_id "DNTX_00147969";transcript_type "protein_coding";transcript_biotype "protein_coding";exon_number "20";gene_id "XLOC_018137";gene_name "RP11-803J6.1";class_code "n";oId "Brain-Cerebellum_00252804";is.last "FALSE";is.first "FALSE";is.singleExon "FALSE"
chr2	transdecoder	exon	219214121	219216180	.	-	.	transcript_id "DNTX_00147969";transcript_type "protein_coding";transcript_biotype "protein_coding";exon_number "19";gene_id "XLOC_018137";gene_name "RP11-803J6.1";class_code "n";oId "Brain-Cerebellum_00252804";is.last "FALSE";novel_exon_id "nvl_exon123459";novel_exon_type "RI";is.first "FALSE";is.singleExon "FALSE"
chr2	transdecoder	exon	219216364	219216832	.	-	.	transcript_id "DNTX_00147969";transcript_type "protein_coding";transcript_biotype "protein_coding";exon_number "18";gene_id "XLOC_018137";gene_name "RP11-803J6.1";class_code "n";oId "Brain-Cerebellum_00252804";is.last "FALSE";is.first "FALSE";is.singleExon "FALSE"
chr2	transdecoder	exon	219217670	219217807	.	-	.	transcript_id "DNTX_00147969";transcript_type "protein_coding";transcript_biotype "protein_coding";exon_number "17";gene_id "XLOC_018137";gene_name "RP11-803J6.1";class_code "n";oId "Brain-Cerebellum_00252804";is.last "FALSE";is.first "FALSE";is.singleExon "FALSE"
chr2	transdecoder	exon	219218125	219220452	.	-	.	transcript_id "DNTX_00147969";transcript_type "protein_coding";transcript_biotype "protein_coding";exon_number "16";gene_id "XLOC_018137";gene_name "RP11-803J6.1";class_code "n";oId "Brain-Cerebellum_00252804";is.last "FALSE";is.first "FALSE";is.singleExon "FALSE"
chr2	transdecoder	exon	219220747	219220892	.	-	.	transcript_id "DNTX_00147969";transcript_type "protein_coding";transcript_biotype "protein_coding";exon_number "15";gene_id "XLOC_018137";gene_name "RP11-803J6.1";class_code "n";oId "Brain-Cerebellum_00252804";is.last "FALSE";is.first "FALSE";is.singleExon "FALSE"
chr2	transdecoder	exon	219221080	219221302	.	-	.	transcript_id "DNTX_00147969";transcript_type "protein_coding";transcript_biotype "protein_coding";exon_number "14";gene_id "XLOC_018137";gene_name "RP11-803J6.1";class_code "n";oId "Brain-Cerebellum_00252804";is.last "FALSE";is.first "FALSE";is.singleExon "FALSE"
chr2	transdecoder	exon	219222050	219222167	.	-	.	transcript_id "DNTX_00147969";transcript_type "protein_coding";transcript_biotype "protein_coding";exon_number "13";gene_id "XLOC_018137";gene_name "RP11-803J6.1";class_code "n";oId "Brain-Cerebellum_00252804";is.last "FALSE";is.first "FALSE";is.singleExon "FALSE"
chr2	transdecoder	exon	219222272	219222450	.	-	.	transcript_id "DNTX_00147969";transcript_type "protein_coding";transcript_biotype "protein_coding";exon_number "12";gene_id "XLOC_018137";gene_name "RP11-803J6.1";class_code "n";oId "Brain-Cerebellum_00252804";is.last "FALSE";is.first "FALSE";is.singleExon "FALSE"
chr2	transdecoder	exon	219222645	219222893	.	-	.	transcript_id "DNTX_00147969";transcript_type "protein_coding";transcript_biotype "protein_coding";exon_number "11";gene_id "XLOC_018137";gene_name "RP11-803J6.1";class_code "n";oId "Brain-Cerebellum_00252804";is.last "FALSE";is.first "FALSE";is.singleExon "FALSE"
chr2	transdecoder	exon	219223585	219223764	.	-	.	transcript_id "DNTX_00147969";transcript_type "protein_coding";transcript_biotype "protein_coding";exon_number "10";gene_id "XLOC_018137";gene_name "RP11-803J6.1";class_code "n";oId "Brain-Cerebellum_00252804";is.last "FALSE";is.first "FALSE";is.singleExon "FALSE"
chr2	transdecoder	exon	219223869	219224022	.	-	.	transcript_id "DNTX_00147969";transcript_type "protein_coding";transcript_biotype "protein_coding";exon_number "9";gene_id "XLOC_018137";gene_name "RP11-803J6.1";class_code "n";oId "Brain-Cerebellum_00252804";is.last "FALSE";is.first "FALSE";is.singleExon "FALSE"
chr2	transdecoder	exon	219224106	219224854	.	-	.	transcript_id "DNTX_00147969";transcript_type "protein_coding";transcript_biotype "protein_coding";exon_number "8";gene_id "XLOC_018137";gene_name "RP11-803J6.1";class_code "n";oId "Brain-Cerebellum_00252804";is.last "FALSE";is.first "FALSE";is.singleExon "FALSE"
chr2	transdecoder	exon	219225071	219225212	.	-	.	transcript_id "DNTX_00147969";transcript_type "protein_coding";transcript_biotype "protein_coding";exon_number "7";gene_id "XLOC_018137";gene_name "RP11-803J6.1";class_code "n";oId "Brain-Cerebellum_00252804";is.last "FALSE";is.first "FALSE";is.singleExon "FALSE"
chr2	transdecoder	exon	219225411	219225572	.	-	.	transcript_id "DNTX_00147969";transcript_type "protein_coding";transcript_biotype "protein_coding";exon_number "6";gene_id "XLOC_018137";gene_name "RP11-803J6.1";class_code "n";oId "Brain-Cerebellum_00252804";is.last "FALSE";is.first "FALSE";is.singleExon "FALSE"
chr2	transdecoder	exon	219226869	219226933	.	-	.	transcript_id "DNTX_00147969";transcript_type "protein_coding";transcript_biotype "protein_coding";exon_number "5";gene_id "XLOC_018137";gene_name "RP11-803J6.1";class_code "n";oId "Brain-Cerebellum_00252804";is.last "FALSE";is.first "FALSE";is.singleExon "FALSE"
chr2	transdecoder	exon	219227770	219227813	.	-	.	transcript_id "DNTX_00147969";transcript_type "protein_coding";transcript_biotype "protein_coding";exon_number "4";gene_id "XLOC_018137";gene_name "RP11-803J6.1";class_code "n";oId "Brain-Cerebellum_00252804";is.last "FALSE";is.first "FALSE";is.singleExon "FALSE"
chr2	transdecoder	exon	219227922	219228053	.	-	.	transcript_id "DNTX_00147969";transcript_type "protein_coding";transcript_biotype "protein_coding";exon_number "3";gene_id "XLOC_018137";gene_name "RP11-803J6.1";class_code "n";oId "Brain-Cerebellum_00252804";is.last "FALSE";is.first "FALSE";is.singleExon "FALSE"
chr2	transdecoder	exon	219228434	219228485	.	-	.	transcript_id "DNTX_00147969";transcript_type "protein_coding";transcript_biotype "protein_coding";exon_number "2";gene_id "XLOC_018137";gene_name "RP11-803J6.1";class_code "n";oId "Brain-Cerebellum_00252804";is.last "FALSE";is.first "FALSE";is.singleExon "FALSE"
chr2	transdecoder	exon	219229010	219229325	.	-	.	transcript_id "DNTX_00147969";transcript_type "protein_coding";transcript_biotype "protein_coding";exon_number "1";gene_id "XLOC_018137";gene_name "RP11-803J6.1";class_code "n";oId "Brain-Cerebellum_00252804";is.last "FALSE";is.first "TRUE";is.singleExon "FALSE"
chr2	transdecoder	five_prime_UTR	219228025	219228053	.	-	.	transcript_id "DNTX_00147969";transcript_type "protein_coding";transcript_biotype "protein_coding";gene_id "XLOC_018137";gene_name "RP11-803J6.1";class_code "n";oId "Brain-Cerebellum_00252804";is.last "FALSE";is.first "FALSE";is.singleExon "FALSE"
chr2	transdecoder	five_prime_UTR	219228434	219228485	.	-	.	transcript_id "DNTX_00147969";transcript_type "protein_coding";transcript_biotype "protein_coding";gene_id "XLOC_018137";gene_name "RP11-803J6.1";class_code "n";oId "Brain-Cerebellum_00252804";is.last "FALSE";is.first "FALSE";is.singleExon "FALSE"
chr2	transdecoder	five_prime_UTR	219229010	219229325	.	-	.	transcript_id "DNTX_00147969";transcript_type "protein_coding";transcript_biotype "protein_coding";gene_id "XLOC_018137";gene_name "RP11-803J6.1";class_code "n";oId "Brain-Cerebellum_00252804";is.last "FALSE";is.first "TRUE";is.singleExon "FALSE"
chr2	transdecoder	start_codon	219228022	219228024	.	-	0	transcript_id "DNTX_00147969";transcript_type "protein_coding";transcript_biotype "protein_coding";gene_id "XLOC_018137";gene_name "RP11-803J6.1";class_code "n";oId "Brain-Cerebellum_00252804";is.last "FALSE";is.first "FALSE";is.singleExon "FALSE"
chr2	transdecoder	CDS	219220450	219220452	.	-	0	transcript_id "DNTX_00147969";transcript_type "protein_coding";transcript_biotype "protein_coding";gene_id "XLOC_018137";gene_name "RP11-803J6.1";class_code "n";oId "Brain-Cerebellum_00252804";is.last "FALSE";is.first "FALSE";is.singleExon "FALSE"
chr2	transdecoder	CDS	219220747	219220892	.	-	2	transcript_id "DNTX_00147969";transcript_type "protein_coding";transcript_biotype "protein_coding";gene_id "XLOC_018137";gene_name "RP11-803J6.1";class_code "n";oId "Brain-Cerebellum_00252804";is.last "FALSE";is.first "FALSE";is.singleExon "FALSE"
chr2	transdecoder	CDS	219221080	219221302	.	-	0	transcript_id "DNTX_00147969";transcript_type "protein_coding";transcript_biotype "protein_coding";gene_id "XLOC_018137";gene_name "RP11-803J6.1";class_code "n";oId "Brain-Cerebellum_00252804";is.last "FALSE";is.first "FALSE";is.singleExon "FALSE"
chr2	transdecoder	CDS	219222050	219222167	.	-	1	transcript_id "DNTX_00147969";transcript_type "protein_coding";transcript_biotype "protein_coding";gene_id "XLOC_018137";gene_name "RP11-803J6.1";class_code "n";oId "Brain-Cerebellum_00252804";is.last "FALSE";is.first "FALSE";is.singleExon "FALSE"
chr2	transdecoder	CDS	219222272	219222450	.	-	0	transcript_id "DNTX_00147969";transcript_type "protein_coding";transcript_biotype "protein_coding";gene_id "XLOC_018137";gene_name "RP11-803J6.1";class_code "n";oId "Brain-Cerebellum_00252804";is.last "FALSE";is.first "FALSE";is.singleExon "FALSE"
chr2	transdecoder	CDS	219222645	219222893	.	-	0	transcript_id "DNTX_00147969";transcript_type "protein_coding";transcript_biotype "protein_coding";gene_id "XLOC_018137";gene_name "RP11-803J6.1";class_code "n";oId "Brain-Cerebellum_00252804";is.last "FALSE";is.first "FALSE";is.singleExon "FALSE"
chr2	transdecoder	CDS	219223585	219223764	.	-	0	transcript_id "DNTX_00147969";transcript_type "protein_coding";transcript_biotype "protein_coding";gene_id "XLOC_018137";gene_name "RP11-803J6.1";class_code "n";oId "Brain-Cerebellum_00252804";is.last "FALSE";is.first "FALSE";is.singleExon "FALSE"
chr2	transdecoder	CDS	219223869	219224022	.	-	1	transcript_id "DNTX_00147969";transcript_type "protein_coding";transcript_biotype "protein_coding";gene_id "XLOC_018137";gene_name "RP11-803J6.1";class_code "n";oId "Brain-Cerebellum_00252804";is.last "FALSE";is.first "FALSE";is.singleExon "FALSE"
chr2	transdecoder	CDS	219224106	219224854	.	-	0	transcript_id "DNTX_00147969";transcript_type "protein_coding";transcript_biotype "protein_coding";gene_id "XLOC_018137";gene_name "RP11-803J6.1";class_code "n";oId "Brain-Cerebellum_00252804";is.last "FALSE";is.first "FALSE";is.singleExon "FALSE"
chr2	transdecoder	CDS	219225071	219225212	.	-	1	transcript_id "DNTX_00147969";transcript_type "protein_coding";transcript_biotype "protein_coding";gene_id "XLOC_018137";gene_name "RP11-803J6.1";class_code "n";oId "Brain-Cerebellum_00252804";is.last "FALSE";is.first "FALSE";is.singleExon "FALSE"
chr2	transdecoder	CDS	219225411	219225572	.	-	1	transcript_id "DNTX_00147969";transcript_type "protein_coding";transcript_biotype "protein_coding";gene_id "XLOC_018137";gene_name "RP11-803J6.1";class_code "n";oId "Brain-Cerebellum_00252804";is.last "FALSE";is.first "FALSE";is.singleExon "FALSE"
chr2	transdecoder	CDS	219226869	219226933	.	-	0	transcript_id "DNTX_00147969";transcript_type "protein_coding";transcript_biotype "protein_coding";gene_id "XLOC_018137";gene_name "RP11-803J6.1";class_code "n";oId "Brain-Cerebellum_00252804";is.last "FALSE";is.first "FALSE";is.singleExon "FALSE"
chr2	transdecoder	CDS	219227770	219227813	.	-	2	transcript_id "DNTX_00147969";transcript_type "protein_coding";transcript_biotype "protein_coding";gene_id "XLOC_018137";gene_name "RP11-803J6.1";class_code "n";oId "Brain-Cerebellum_00252804";is.last "FALSE";is.first "FALSE";is.singleExon "FALSE"
chr2	transdecoder	CDS	219227922	219228024	.	-	0	transcript_id "DNTX_00147969";transcript_type "protein_coding";transcript_biotype "protein_coding";gene_id "XLOC_018137";gene_name "RP11-803J6.1";class_code "n";oId "Brain-Cerebellum_00252804";is.last "FALSE";is.first "FALSE";is.singleExon "FALSE"
chr2	transdecoder	stop_codon	219220447	219220449	.	-	0	transcript_id "DNTX_00147969";transcript_type "protein_coding";transcript_biotype "protein_coding";gene_id "XLOC_018137";gene_name "RP11-803J6.1";class_code "n";oId "Brain-Cerebellum_00252804";is.last "FALSE";is.first "FALSE";is.singleExon "FALSE"
chr2	transdecoder	three_prime_UTR	219209766	219210046	.	-	.	transcript_id "DNTX_00147969";transcript_type "protein_coding";transcript_biotype "protein_coding";gene_id "XLOC_018137";gene_name "RP11-803J6.1";class_code "n";oId "Brain-Cerebellum_00252804";is.last "TRUE";is.first "FALSE";is.singleExon "FALSE"
chr2	transdecoder	three_prime_UTR	219210230	219210298	.	-	.	transcript_id "DNTX_00147969";transcript_type "protein_coding";transcript_biotype "protein_coding";gene_id "XLOC_018137";gene_name "RP11-803J6.1";class_code "n";oId "Brain-Cerebellum_00252804";is.last "FALSE";is.first "FALSE";is.singleExon "FALSE"
chr2	transdecoder	three_prime_UTR	219210381	219210475	.	-	.	transcript_id "DNTX_00147969";transcript_type "protein_coding";transcript_biotype "protein_coding";gene_id "XLOC_018137";gene_name "RP11-803J6.1";class_code "n";oId "Brain-Cerebellum_00252804";is.last "FALSE";is.first "FALSE";is.singleExon "FALSE"
chr2	transdecoder	three_prime_UTR	219210711	219210823	.	-	.	transcript_id "DNTX_00147969";transcript_type "protein_coding";transcript_biotype "protein_coding";gene_id "XLOC_018137";gene_name "RP11-803J6.1";class_code "n";oId "Brain-Cerebellum_00252804";is.last "FALSE";is.first "FALSE";is.singleExon "FALSE"
chr2	transdecoder	three_prime_UTR	219210934	219211108	.	-	.	transcript_id "DNTX_00147969";transcript_type "protein_coding";transcript_biotype "protein_coding";gene_id "XLOC_018137";gene_name "RP11-803J6.1";class_code "n";oId "Brain-Cerebellum_00252804";is.last "FALSE";is.first "FALSE";is.singleExon "FALSE"
chr2	transdecoder	three_prime_UTR	219212387	219212491	.	-	.	transcript_id "DNTX_00147969";transcript_type "protein_coding";transcript_biotype "protein_coding";gene_id "XLOC_018137";gene_name "RP11-803J6.1";class_code "n";oId "Brain-Cerebellum_00252804";is.last "FALSE";is.first "FALSE";is.singleExon "FALSE"
chr2	transdecoder	three_prime_UTR	219213008	219213065	.	-	.	transcript_id "DNTX_00147969";transcript_type "protein_coding";transcript_biotype "protein_coding";gene_id "XLOC_018137";gene_name "RP11-803J6.1";class_code "n";oId "Brain-Cerebellum_00252804";is.last "FALSE";is.first "FALSE";is.singleExon "FALSE"
chr2	transdecoder	three_prime_UTR	219213241	219213326	.	-	.	transcript_id "DNTX_00147969";transcript_type "protein_coding";transcript_biotype "protein_coding";gene_id "XLOC_018137";gene_name "RP11-803J6.1";class_code "n";oId "Brain-Cerebellum_00252804";is.last "FALSE";is.first "FALSE";is.singleExon "FALSE"
chr2	transdecoder	three_prime_UTR	219213439	219213502	.	-	.	transcript_id "DNTX_00147969";transcript_type "protein_coding";transcript_biotype "protein_coding";gene_id "XLOC_018137";gene_name "RP11-803J6.1";class_code "n";oId "Brain-Cerebellum_00252804";is.last "FALSE";is.first "FALSE";is.singleExon "FALSE"
chr2	transdecoder	three_prime_UTR	219213590	219213666	.	-	.	transcript_id "DNTX_00147969";transcript_type "protein_coding";transcript_biotype "protein_coding";gene_id "XLOC_018137";gene_name "RP11-803J6.1";class_code "n";oId "Brain-Cerebellum_00252804";is.last "FALSE";is.first "FALSE";is.singleExon "FALSE"
chr2	transdecoder	three_prime_UTR	219213826	219213951	.	-	.	transcript_id "DNTX_00147969";transcript_type "protein_coding";transcript_biotype "protein_coding";gene_id "XLOC_018137";gene_name "RP11-803J6.1";class_code "n";oId "Brain-Cerebellum_00252804";is.last "FALSE";is.first "FALSE";is.singleExon "FALSE"
chr2	transdecoder	three_prime_UTR	219214121	219216180	.	-	.	transcript_id "DNTX_00147969";transcript_type "protein_coding";transcript_biotype "protein_coding";gene_id "XLOC_018137";gene_name "RP11-803J6.1";class_code "n";oId "Brain-Cerebellum_00252804";is.last "FALSE";novel_exon_id "nvl_exon123459";novel_exon_type "RI";is.first "FALSE";is.singleExon "FALSE"
chr2	transdecoder	three_prime_UTR	219216364	219216832	.	-	.	transcript_id "DNTX_00147969";transcript_type "protein_coding";transcript_biotype "protein_coding";gene_id "XLOC_018137";gene_name "RP11-803J6.1";class_code "n";oId "Brain-Cerebellum_00252804";is.last "FALSE";is.first "FALSE";is.singleExon "FALSE"
chr2	transdecoder	three_prime_UTR	219217670	219217807	.	-	.	transcript_id "DNTX_00147969";transcript_type "protein_coding";transcript_biotype "protein_coding";gene_id "XLOC_018137";gene_name "RP11-803J6.1";class_code "n";oId "Brain-Cerebellum_00252804";is.last "FALSE";is.first "FALSE";is.singleExon "FALSE"
chr2	transdecoder	three_prime_UTR	219218125	219220446	.	-	.	transcript_id "DNTX_00147969";transcript_type "protein_coding";transcript_biotype "protein_coding";gene_id "XLOC_018137";gene_name "RP11-803J6.1";class_code "n";oId "Brain-Cerebellum_00252804";is.last "FALSE";is.first "FALSE";is.singleExon "FALSE"
chr2	transdecoder	transcript	219209766	219229594	.	-	.	transcript_id "DNTX_00146153";transcript_type "protein_coding";transcript_biotype "protein_coding";gene_id "XLOC_018137";gene_name "RP11-803J6.1";class_code "n";oId "Brain-CerebellarHemisphere_00240618";is.last "FALSE";is.first "FALSE";is.singleExon "FALSE"
chr2	transdecoder	exon	219209766	219210046	.	-	.	transcript_id "DNTX_00146153";transcript_type "protein_coding";transcript_biotype "protein_coding";exon_number "28";gene_id "XLOC_018137";gene_name "RP11-803J6.1";class_code "n";oId "Brain-CerebellarHemisphere_00240618";is.last "TRUE";is.first "FALSE";is.singleExon "FALSE"
chr2	transdecoder	exon	219210230	219210298	.	-	.	transcript_id "DNTX_00146153";transcript_type "protein_coding";transcript_biotype "protein_coding";exon_number "27";gene_id "XLOC_018137";gene_name "RP11-803J6.1";class_code "n";oId "Brain-CerebellarHemisphere_00240618";is.last "FALSE";is.first "FALSE";is.singleExon "FALSE"
chr2	transdecoder	exon	219210381	219210475	.	-	.	transcript_id "DNTX_00146153";transcript_type "protein_coding";transcript_biotype "protein_coding";exon_number "26";gene_id "XLOC_018137";gene_name "RP11-803J6.1";class_code "n";oId "Brain-CerebellarHemisphere_00240618";is.last "FALSE";is.first "FALSE";is.singleExon "FALSE"
chr2	transdecoder	exon	219210711	219210823	.	-	.	transcript_id "DNTX_00146153";transcript_type "protein_coding";transcript_biotype "protein_coding";exon_number "25";gene_id "XLOC_018137";gene_name "RP11-803J6.1";class_code "n";oId "Brain-CerebellarHemisphere_00240618";is.last "FALSE";is.first "FALSE";is.singleExon "FALSE"
chr2	transdecoder	exon	219210934	219211108	.	-	.	transcript_id "DNTX_00146153";transcript_type "protein_coding";transcript_biotype "protein_coding";exon_number "24";gene_id "XLOC_018137";gene_name "RP11-803J6.1";class_code "n";oId "Brain-CerebellarHemisphere_00240618";is.last "FALSE";is.first "FALSE";is.singleExon "FALSE"
chr2	transdecoder	exon	219212387	219212491	.	-	.	transcript_id "DNTX_00146153";transcript_type "protein_coding";transcript_biotype "protein_coding";exon_number "23";gene_id "XLOC_018137";gene_name "RP11-803J6.1";class_code "n";oId "Brain-CerebellarHemisphere_00240618";is.last "FALSE";is.first "FALSE";is.singleExon "FALSE"
chr2	transdecoder	exon	219213008	219213065	.	-	.	transcript_id "DNTX_00146153";transcript_type "protein_coding";transcript_biotype "protein_coding";exon_number "22";gene_id "XLOC_018137";gene_name "RP11-803J6.1";class_code "n";oId "Brain-CerebellarHemisphere_00240618";is.last "FALSE";is.first "FALSE";is.singleExon "FALSE"
chr2	transdecoder	exon	219213241	219213326	.	-	.	transcript_id "DNTX_00146153";transcript_type "protein_coding";transcript_biotype "protein_coding";exon_number "21";gene_id "XLOC_018137";gene_name "RP11-803J6.1";class_code "n";oId "Brain-CerebellarHemisphere_00240618";is.last "FALSE";is.first "FALSE";is.singleExon "FALSE"
chr2	transdecoder	exon	219213439	219213502	.	-	.	transcript_id "DNTX_00146153";transcript_type "protein_coding";transcript_biotype "protein_coding";exon_number "20";gene_id "XLOC_018137";gene_name "RP11-803J6.1";class_code "n";oId "Brain-CerebellarHemisphere_00240618";is.last "FALSE";is.first "FALSE";is.singleExon "FALSE"
chr2	transdecoder	exon	219213590	219213666	.	-	.	transcript_id "DNTX_00146153";transcript_type "protein_coding";transcript_biotype "protein_coding";exon_number "19";gene_id "XLOC_018137";gene_name "RP11-803J6.1";class_code "n";oId "Brain-CerebellarHemisphere_00240618";is.last "FALSE";is.first "FALSE";is.singleExon "FALSE"
chr2	transdecoder	exon	219213826	219213951	.	-	.	transcript_id "DNTX_00146153";transcript_type "protein_coding";transcript_biotype "protein_coding";exon_number "18";gene_id "XLOC_018137";gene_name "RP11-803J6.1";class_code "n";oId "Brain-CerebellarHemisphere_00240618";is.last "FALSE";is.first "FALSE";is.singleExon "FALSE"
chr2	transdecoder	exon	219214121	219216832	.	-	.	transcript_id "DNTX_00146153";transcript_type "protein_coding";transcript_biotype "protein_coding";exon_number "17";gene_id "XLOC_018137";gene_name "RP11-803J6.1";class_code "n";oId "Brain-CerebellarHemisphere_00240618";is.last "FALSE";novel_exon_id "nvl_exon123458";novel_exon_type "RI";is.first "FALSE";is.singleExon "FALSE"
chr2	transdecoder	exon	219217670	219217807	.	-	.	transcript_id "DNTX_00146153";transcript_type "protein_coding";transcript_biotype "protein_coding";exon_number "16";gene_id "XLOC_018137";gene_name "RP11-803J6.1";class_code "n";oId "Brain-CerebellarHemisphere_00240618";is.last "FALSE";is.first "FALSE";is.singleExon "FALSE"
chr2	transdecoder	exon	219218125	219220452	.	-	.	transcript_id "DNTX_00146153";transcript_type "protein_coding";transcript_biotype "protein_coding";exon_number "15";gene_id "XLOC_018137";gene_name "RP11-803J6.1";class_code "n";oId "Brain-CerebellarHemisphere_00240618";is.last "FALSE";is.first "FALSE";is.singleExon "FALSE"
chr2	transdecoder	exon	219220747	219220892	.	-	.	transcript_id "DNTX_00146153";transcript_type "protein_coding";transcript_biotype "protein_coding";exon_number "14";gene_id "XLOC_018137";gene_name "RP11-803J6.1";class_code "n";oId "Brain-CerebellarHemisphere_00240618";is.last "FALSE";is.first "FALSE";is.singleExon "FALSE"
chr2	transdecoder	exon	219221080	219221302	.	-	.	transcript_id "DNTX_00146153";transcript_type "protein_coding";transcript_biotype "protein_coding";exon_number "13";gene_id "XLOC_018137";gene_name "RP11-803J6.1";class_code "n";oId "Brain-CerebellarHemisphere_00240618";is.last "FALSE";is.first "FALSE";is.singleExon "FALSE"
chr2	transdecoder	exon	219222050	219222167	.	-	.	transcript_id "DNTX_00146153";transcript_type "protein_coding";transcript_biotype "protein_coding";exon_number "12";gene_id "XLOC_018137";gene_name "RP11-803J6.1";class_code "n";oId "Brain-CerebellarHemisphere_00240618";is.last "FALSE";is.first "FALSE";is.singleExon "FALSE"
chr2	transdecoder	exon	219222272	219222450	.	-	.	transcript_id "DNTX_00146153";transcript_type "protein_coding";transcript_biotype "protein_coding";exon_number "11";gene_id "XLOC_018137";gene_name "RP11-803J6.1";class_code "n";oId "Brain-CerebellarHemisphere_00240618";is.last "FALSE";is.first "FALSE";is.singleExon "FALSE"
chr2	transdecoder	exon	219222645	219222893	.	-	.	transcript_id "DNTX_00146153";transcript_type "protein_coding";transcript_biotype "protein_coding";exon_number "10";gene_id "XLOC_018137";gene_name "RP11-803J6.1";class_code "n";oId "Brain-CerebellarHemisphere_00240618";is.last "FALSE";is.first "FALSE";is.singleExon "FALSE"
chr2	transdecoder	exon	219223585	219223764	.	-	.	transcript_id "DNTX_00146153";transcript_type "protein_coding";transcript_biotype "protein_coding";exon_number "9";gene_id "XLOC_018137";gene_name "RP11-803J6.1";class_code "n";oId "Brain-CerebellarHemisphere_00240618";is.last "FALSE";is.first "FALSE";is.singleExon "FALSE"
chr2	transdecoder	exon	219223869	219224022	.	-	.	transcript_id "DNTX_00146153";transcript_type "protein_coding";transcript_biotype "protein_coding";exon_number "8";gene_id "XLOC_018137";gene_name "RP11-803J6.1";class_code "n";oId "Brain-CerebellarHemisphere_00240618";is.last "FALSE";is.first "FALSE";is.singleExon "FALSE"
chr2	transdecoder	exon	219224106	219224854	.	-	.	transcript_id "DNTX_00146153";transcript_type "protein_coding";transcript_biotype "protein_coding";exon_number "7";gene_id "XLOC_018137";gene_name "RP11-803J6.1";class_code "n";oId "Brain-CerebellarHemisphere_00240618";is.last "FALSE";is.first "FALSE";is.singleExon "FALSE"
chr2	transdecoder	exon	219225071	219225212	.	-	.	transcript_id "DNTX_00146153";transcript_type "protein_coding";transcript_biotype "protein_coding";exon_number "6";gene_id "XLOC_018137";gene_name "RP11-803J6.1";class_code "n";oId "Brain-CerebellarHemisphere_00240618";is.last "FALSE";is.first "FALSE";is.singleExon "FALSE"
chr2	transdecoder	exon	219225411	219225572	.	-	.	transcript_id "DNTX_00146153";transcript_type "protein_coding";transcript_biotype "protein_coding";exon_number "5";gene_id "XLOC_018137";gene_name "RP11-803J6.1";class_code "n";oId "Brain-CerebellarHemisphere_00240618";is.last "FALSE";is.first "FALSE";is.singleExon "FALSE"
chr2	transdecoder	exon	219226869	219226933	.	-	.	transcript_id "DNTX_00146153";transcript_type "protein_coding";transcript_biotype "protein_coding";exon_number "4";gene_id "XLOC_018137";gene_name "RP11-803J6.1";class_code "n";oId "Brain-CerebellarHemisphere_00240618";is.last "FALSE";is.first "FALSE";is.singleExon "FALSE"
chr2	transdecoder	exon	219227770	219227813	.	-	.	transcript_id "DNTX_00146153";transcript_type "protein_coding";transcript_biotype "protein_coding";exon_number "3";gene_id "XLOC_018137";gene_name "RP11-803J6.1";class_code "n";oId "Brain-CerebellarHemisphere_00240618";is.last "FALSE";is.first "FALSE";is.singleExon "FALSE"
chr2	transdecoder	exon	219227922	219228053	.	-	.	transcript_id "DNTX_00146153";transcript_type "protein_coding";transcript_biotype "protein_coding";exon_number "2";gene_id "XLOC_018137";gene_name "RP11-803J6.1";class_code "n";oId "Brain-CerebellarHemisphere_00240618";is.last "FALSE";is.first "FALSE";is.singleExon "FALSE"
chr2	transdecoder	exon	219229535	219229594	.	-	.	transcript_id "DNTX_00146153";transcript_type "protein_coding";transcript_biotype "protein_coding";exon_number "1";gene_id "XLOC_018137";gene_name "RP11-803J6.1";class_code "n";oId "Brain-CerebellarHemisphere_00240618";is.last "FALSE";is.first "TRUE";is.singleExon "FALSE"
chr2	transdecoder	five_prime_UTR	219228025	219228053	.	-	.	transcript_id "DNTX_00146153";transcript_type "protein_coding";transcript_biotype "protein_coding";gene_id "XLOC_018137";gene_name "RP11-803J6.1";class_code "n";oId "Brain-CerebellarHemisphere_00240618";is.last "FALSE";is.first "FALSE";is.singleExon "FALSE"
chr2	transdecoder	five_prime_UTR	219229535	219229594	.	-	.	transcript_id "DNTX_00146153";transcript_type "protein_coding";transcript_biotype "protein_coding";gene_id "XLOC_018137";gene_name "RP11-803J6.1";class_code "n";oId "Brain-CerebellarHemisphere_00240618";is.last "FALSE";is.first "TRUE";is.singleExon "FALSE"
chr2	transdecoder	start_codon	219228022	219228024	.	-	0	transcript_id "DNTX_00146153";transcript_type "protein_coding";transcript_biotype "protein_coding";gene_id "XLOC_018137";gene_name "RP11-803J6.1";class_code "n";oId "Brain-CerebellarHemisphere_00240618";is.last "FALSE";is.first "FALSE";is.singleExon "FALSE"
chr2	transdecoder	CDS	219220450	219220452	.	-	0	transcript_id "DNTX_00146153";transcript_type "protein_coding";transcript_biotype "protein_coding";gene_id "XLOC_018137";gene_name "RP11-803J6.1";class_code "n";oId "Brain-CerebellarHemisphere_00240618";is.last "FALSE";is.first "FALSE";is.singleExon "FALSE"
chr2	transdecoder	CDS	219220747	219220892	.	-	2	transcript_id "DNTX_00146153";transcript_type "protein_coding";transcript_biotype "protein_coding";gene_id "XLOC_018137";gene_name "RP11-803J6.1";class_code "n";oId "Brain-CerebellarHemisphere_00240618";is.last "FALSE";is.first "FALSE";is.singleExon "FALSE"
chr2	transdecoder	CDS	219221080	219221302	.	-	0	transcript_id "DNTX_00146153";transcript_type "protein_coding";transcript_biotype "protein_coding";gene_id "XLOC_018137";gene_name "RP11-803J6.1";class_code "n";oId "Brain-CerebellarHemisphere_00240618";is.last "FALSE";is.first "FALSE";is.singleExon "FALSE"
chr2	transdecoder	CDS	219222050	219222167	.	-	1	transcript_id "DNTX_00146153";transcript_type "protein_coding";transcript_biotype "protein_coding";gene_id "XLOC_018137";gene_name "RP11-803J6.1";class_code "n";oId "Brain-CerebellarHemisphere_00240618";is.last "FALSE";is.first "FALSE";is.singleExon "FALSE"
chr2	transdecoder	CDS	219222272	219222450	.	-	0	transcript_id "DNTX_00146153";transcript_type "protein_coding";transcript_biotype "protein_coding";gene_id "XLOC_018137";gene_name "RP11-803J6.1";class_code "n";oId "Brain-CerebellarHemisphere_00240618";is.last "FALSE";is.first "FALSE";is.singleExon "FALSE"
chr2	transdecoder	CDS	219222645	219222893	.	-	0	transcript_id "DNTX_00146153";transcript_type "protein_coding";transcript_biotype "protein_coding";gene_id "XLOC_018137";gene_name "RP11-803J6.1";class_code "n";oId "Brain-CerebellarHemisphere_00240618";is.last "FALSE";is.first "FALSE";is.singleExon "FALSE"
chr2	transdecoder	CDS	219223585	219223764	.	-	0	transcript_id "DNTX_00146153";transcript_type "protein_coding";transcript_biotype "protein_coding";gene_id "XLOC_018137";gene_name "RP11-803J6.1";class_code "n";oId "Brain-CerebellarHemisphere_00240618";is.last "FALSE";is.first "FALSE";is.singleExon "FALSE"
chr2	transdecoder	CDS	219223869	219224022	.	-	1	transcript_id "DNTX_00146153";transcript_type "protein_coding";transcript_biotype "protein_coding";gene_id "XLOC_018137";gene_name "RP11-803J6.1";class_code "n";oId "Brain-CerebellarHemisphere_00240618";is.last "FALSE";is.first "FALSE";is.singleExon "FALSE"
chr2	transdecoder	CDS	219224106	219224854	.	-	0	transcript_id "DNTX_00146153";transcript_type "protein_coding";transcript_biotype "protein_coding";gene_id "XLOC_018137";gene_name "RP11-803J6.1";class_code "n";oId "Brain-CerebellarHemisphere_00240618";is.last "FALSE";is.first "FALSE";is.singleExon "FALSE"
chr2	transdecoder	CDS	219225071	219225212	.	-	1	transcript_id "DNTX_00146153";transcript_type "protein_coding";transcript_biotype "protein_coding";gene_id "XLOC_018137";gene_name "RP11-803J6.1";class_code "n";oId "Brain-CerebellarHemisphere_00240618";is.last "FALSE";is.first "FALSE";is.singleExon "FALSE"
chr2	transdecoder	CDS	219225411	219225572	.	-	1	transcript_id "DNTX_00146153";transcript_type "protein_coding";transcript_biotype "protein_coding";gene_id "XLOC_018137";gene_name "RP11-803J6.1";class_code "n";oId "Brain-CerebellarHemisphere_00240618";is.last "FALSE";is.first "FALSE";is.singleExon "FALSE"
chr2	transdecoder	CDS	219226869	219226933	.	-	0	transcript_id "DNTX_00146153";transcript_type "protein_coding";transcript_biotype "protein_coding";gene_id "XLOC_018137";gene_name "RP11-803J6.1";class_code "n";oId "Brain-CerebellarHemisphere_00240618";is.last "FALSE";is.first "FALSE";is.singleExon "FALSE"
chr2	transdecoder	CDS	219227770	219227813	.	-	2	transcript_id "DNTX_00146153";transcript_type "protein_coding";transcript_biotype "protein_coding";gene_id "XLOC_018137";gene_name "RP11-803J6.1";class_code "n";oId "Brain-CerebellarHemisphere_00240618";is.last "FALSE";is.first "FALSE";is.singleExon "FALSE"
chr2	transdecoder	CDS	219227922	219228024	.	-	0	transcript_id "DNTX_00146153";transcript_type "protein_coding";transcript_biotype "protein_coding";gene_id "XLOC_018137";gene_name "RP11-803J6.1";class_code "n";oId "Brain-CerebellarHemisphere_00240618";is.last "FALSE";is.first "FALSE";is.singleExon "FALSE"
chr2	transdecoder	stop_codon	219220447	219220449	.	-	0	transcript_id "DNTX_00146153";transcript_type "protein_coding";transcript_biotype "protein_coding";gene_id "XLOC_018137";gene_name "RP11-803J6.1";class_code "n";oId "Brain-CerebellarHemisphere_00240618";is.last "FALSE";is.first "FALSE";is.singleExon "FALSE"
chr2	transdecoder	three_prime_UTR	219209766	219210046	.	-	.	transcript_id "DNTX_00146153";transcript_type "protein_coding";transcript_biotype "protein_coding";gene_id "XLOC_018137";gene_name "RP11-803J6.1";class_code "n";oId "Brain-CerebellarHemisphere_00240618";is.last "TRUE";is.first "FALSE";is.singleExon "FALSE"
chr2	transdecoder	three_prime_UTR	219210230	219210298	.	-	.	transcript_id "DNTX_00146153";transcript_type "protein_coding";transcript_biotype "protein_coding";gene_id "XLOC_018137";gene_name "RP11-803J6.1";class_code "n";oId "Brain-CerebellarHemisphere_00240618";is.last "FALSE";is.first "FALSE";is.singleExon "FALSE"
chr2	transdecoder	three_prime_UTR	219210381	219210475	.	-	.	transcript_id "DNTX_00146153";transcript_type "protein_coding";transcript_biotype "protein_coding";gene_id "XLOC_018137";gene_name "RP11-803J6.1";class_code "n";oId "Brain-CerebellarHemisphere_00240618";is.last "FALSE";is.first "FALSE";is.singleExon "FALSE"
chr2	transdecoder	three_prime_UTR	219210711	219210823	.	-	.	transcript_id "DNTX_00146153";transcript_type "protein_coding";transcript_biotype "protein_coding";gene_id "XLOC_018137";gene_name "RP11-803J6.1";class_code "n";oId "Brain-CerebellarHemisphere_00240618";is.last "FALSE";is.first "FALSE";is.singleExon "FALSE"
chr2	transdecoder	three_prime_UTR	219210934	219211108	.	-	.	transcript_id "DNTX_00146153";transcript_type "protein_coding";transcript_biotype "protein_coding";gene_id "XLOC_018137";gene_name "RP11-803J6.1";class_code "n";oId "Brain-CerebellarHemisphere_00240618";is.last "FALSE";is.first "FALSE";is.singleExon "FALSE"
chr2	transdecoder	three_prime_UTR	219212387	219212491	.	-	.	transcript_id "DNTX_00146153";transcript_type "protein_coding";transcript_biotype "protein_coding";gene_id "XLOC_018137";gene_name "RP11-803J6.1";class_code "n";oId "Brain-CerebellarHemisphere_00240618";is.last "FALSE";is.first "FALSE";is.singleExon "FALSE"
chr2	transdecoder	three_prime_UTR	219213008	219213065	.	-	.	transcript_id "DNTX_00146153";transcript_type "protein_coding";transcript_biotype "protein_coding";gene_id "XLOC_018137";gene_name "RP11-803J6.1";class_code "n";oId "Brain-CerebellarHemisphere_00240618";is.last "FALSE";is.first "FALSE";is.singleExon "FALSE"
chr2	transdecoder	three_prime_UTR	219213241	219213326	.	-	.	transcript_id "DNTX_00146153";transcript_type "protein_coding";transcript_biotype "protein_coding";gene_id "XLOC_018137";gene_name "RP11-803J6.1";class_code "n";oId "Brain-CerebellarHemisphere_00240618";is.last "FALSE";is.first "FALSE";is.singleExon "FALSE"
chr2	transdecoder	three_prime_UTR	219213439	219213502	.	-	.	transcript_id "DNTX_00146153";transcript_type "protein_coding";transcript_biotype "protein_coding";gene_id "XLOC_018137";gene_name "RP11-803J6.1";class_code "n";oId "Brain-CerebellarHemisphere_00240618";is.last "FALSE";is.first "FALSE";is.singleExon "FALSE"
chr2	transdecoder	three_prime_UTR	219213590	219213666	.	-	.	transcript_id "DNTX_00146153";transcript_type "protein_coding";transcript_biotype "protein_coding";gene_id "XLOC_018137";gene_name "RP11-803J6.1";class_code "n";oId "Brain-CerebellarHemisphere_00240618";is.last "FALSE";is.first "FALSE";is.singleExon "FALSE"
chr2	transdecoder	three_prime_UTR	219213826	219213951	.	-	.	transcript_id "DNTX_00146153";transcript_type "protein_coding";transcript_biotype "protein_coding";gene_id "XLOC_018137";gene_name "RP11-803J6.1";class_code "n";oId "Brain-CerebellarHemisphere_00240618";is.last "FALSE";is.first "FALSE";is.singleExon "FALSE"
chr2	transdecoder	three_prime_UTR	219214121	219216832	.	-	.	transcript_id "DNTX_00146153";transcript_type "protein_coding";transcript_biotype "protein_coding";gene_id "XLOC_018137";gene_name "RP11-803J6.1";class_code "n";oId "Brain-CerebellarHemisphere_00240618";is.last "FALSE";novel_exon_id "nvl_exon123458";novel_exon_type "RI";is.first "FALSE";is.singleExon "FALSE"
chr2	transdecoder	three_prime_UTR	219217670	219217807	.	-	.	transcript_id "DNTX_00146153";transcript_type "protein_coding";transcript_biotype "protein_coding";gene_id "XLOC_018137";gene_name "RP11-803J6.1";class_code "n";oId "Brain-CerebellarHemisphere_00240618";is.last "FALSE";is.first "FALSE";is.singleExon "FALSE"
chr2	transdecoder	three_prime_UTR	219218125	219220446	.	-	.	transcript_id "DNTX_00146153";transcript_type "protein_coding";transcript_biotype "protein_coding";gene_id "XLOC_018137";gene_name "RP11-803J6.1";class_code "n";oId "Brain-CerebellarHemisphere_00240618";is.last "FALSE";is.first "FALSE";is.singleExon "FALSE"
chr2	transdecoder	transcript	219209766	219229594	.	-	.	transcript_id "DNTX_00146154";transcript_type "protein_coding";transcript_biotype "protein_coding";gene_id "XLOC_018137";gene_name "RP11-803J6.1";class_code "n";oId "Brain-CerebellarHemisphere_00256813";is.last "FALSE";is.first "FALSE";is.singleExon "FALSE"
chr2	transdecoder	exon	219209766	219210046	.	-	.	transcript_id "DNTX_00146154";transcript_type "protein_coding";transcript_biotype "protein_coding";exon_number "30";gene_id "XLOC_018137";gene_name "RP11-803J6.1";class_code "n";oId "Brain-CerebellarHemisphere_00256813";is.last "TRUE";is.first "FALSE";is.singleExon "FALSE"
chr2	transdecoder	exon	219210230	219210298	.	-	.	transcript_id "DNTX_00146154";transcript_type "protein_coding";transcript_biotype "protein_coding";exon_number "29";gene_id "XLOC_018137";gene_name "RP11-803J6.1";class_code "n";oId "Brain-CerebellarHemisphere_00256813";is.last "FALSE";is.first "FALSE";is.singleExon "FALSE"
chr2	transdecoder	exon	219210381	219210475	.	-	.	transcript_id "DNTX_00146154";transcript_type "protein_coding";transcript_biotype "protein_coding";exon_number "28";gene_id "XLOC_018137";gene_name "RP11-803J6.1";class_code "n";oId "Brain-CerebellarHemisphere_00256813";is.last "FALSE";is.first "FALSE";is.singleExon "FALSE"
chr2	transdecoder	exon	219210711	219210823	.	-	.	transcript_id "DNTX_00146154";transcript_type "protein_coding";transcript_biotype "protein_coding";exon_number "27";gene_id "XLOC_018137";gene_name "RP11-803J6.1";class_code "n";oId "Brain-CerebellarHemisphere_00256813";is.last "FALSE";is.first "FALSE";is.singleExon "FALSE"
chr2	transdecoder	exon	219210934	219211108	.	-	.	transcript_id "DNTX_00146154";transcript_type "protein_coding";transcript_biotype "protein_coding";exon_number "26";gene_id "XLOC_018137";gene_name "RP11-803J6.1";class_code "n";oId "Brain-CerebellarHemisphere_00256813";is.last "FALSE";is.first "FALSE";is.singleExon "FALSE"
chr2	transdecoder	exon	219212387	219212491	.	-	.	transcript_id "DNTX_00146154";transcript_type "protein_coding";transcript_biotype "protein_coding";exon_number "25";gene_id "XLOC_018137";gene_name "RP11-803J6.1";class_code "n";oId "Brain-CerebellarHemisphere_00256813";is.last "FALSE";is.first "FALSE";is.singleExon "FALSE"
chr2	transdecoder	exon	219213008	219213065	.	-	.	transcript_id "DNTX_00146154";transcript_type "protein_coding";transcript_biotype "protein_coding";exon_number "24";gene_id "XLOC_018137";gene_name "RP11-803J6.1";class_code "n";oId "Brain-CerebellarHemisphere_00256813";is.last "FALSE";is.first "FALSE";is.singleExon "FALSE"
chr2	transdecoder	exon	219213241	219213326	.	-	.	transcript_id "DNTX_00146154";transcript_type "protein_coding";transcript_biotype "protein_coding";exon_number "23";gene_id "XLOC_018137";gene_name "RP11-803J6.1";class_code "n";oId "Brain-CerebellarHemisphere_00256813";is.last "FALSE";is.first "FALSE";is.singleExon "FALSE"
chr2	transdecoder	exon	219213439	219213502	.	-	.	transcript_id "DNTX_00146154";transcript_type "protein_coding";transcript_biotype "protein_coding";exon_number "22";gene_id "XLOC_018137";gene_name "RP11-803J6.1";class_code "n";oId "Brain-CerebellarHemisphere_00256813";is.last "FALSE";is.first "FALSE";is.singleExon "FALSE"
chr2	transdecoder	exon	219213590	219213666	.	-	.	transcript_id "DNTX_00146154";transcript_type "protein_coding";transcript_biotype "protein_coding";exon_number "21";gene_id "XLOC_018137";gene_name "RP11-803J6.1";class_code "n";oId "Brain-CerebellarHemisphere_00256813";is.last "FALSE";is.first "FALSE";is.singleExon "FALSE"
chr2	transdecoder	exon	219213826	219213951	.	-	.	transcript_id "DNTX_00146154";transcript_type "protein_coding";transcript_biotype "protein_coding";exon_number "20";gene_id "XLOC_018137";gene_name "RP11-803J6.1";class_code "n";oId "Brain-CerebellarHemisphere_00256813";is.last "FALSE";is.first "FALSE";is.singleExon "FALSE"
chr2	transdecoder	exon	219214121	219216180	.	-	.	transcript_id "DNTX_00146154";transcript_type "protein_coding";transcript_biotype "protein_coding";exon_number "19";gene_id "XLOC_018137";gene_name "RP11-803J6.1";class_code "n";oId "Brain-CerebellarHemisphere_00256813";is.last "FALSE";novel_exon_id "nvl_exon123459";novel_exon_type "RI";is.first "FALSE";is.singleExon "FALSE"
chr2	transdecoder	exon	219216364	219216832	.	-	.	transcript_id "DNTX_00146154";transcript_type "protein_coding";transcript_biotype "protein_coding";exon_number "18";gene_id "XLOC_018137";gene_name "RP11-803J6.1";class_code "n";oId "Brain-CerebellarHemisphere_00256813";is.last "FALSE";is.first "FALSE";is.singleExon "FALSE"
chr2	transdecoder	exon	219217670	219217807	.	-	.	transcript_id "DNTX_00146154";transcript_type "protein_coding";transcript_biotype "protein_coding";exon_number "17";gene_id "XLOC_018137";gene_name "RP11-803J6.1";class_code "n";oId "Brain-CerebellarHemisphere_00256813";is.last "FALSE";is.first "FALSE";is.singleExon "FALSE"
chr2	transdecoder	exon	219218125	219220452	.	-	.	transcript_id "DNTX_00146154";transcript_type "protein_coding";transcript_biotype "protein_coding";exon_number "16";gene_id "XLOC_018137";gene_name "RP11-803J6.1";class_code "n";oId "Brain-CerebellarHemisphere_00256813";is.last "FALSE";is.first "FALSE";is.singleExon "FALSE"
chr2	transdecoder	exon	219220747	219220892	.	-	.	transcript_id "DNTX_00146154";transcript_type "protein_coding";transcript_biotype "protein_coding";exon_number "15";gene_id "XLOC_018137";gene_name "RP11-803J6.1";class_code "n";oId "Brain-CerebellarHemisphere_00256813";is.last "FALSE";is.first "FALSE";is.singleExon "FALSE"
chr2	transdecoder	exon	219221080	219221302	.	-	.	transcript_id "DNTX_00146154";transcript_type "protein_coding";transcript_biotype "protein_coding";exon_number "14";gene_id "XLOC_018137";gene_name "RP11-803J6.1";class_code "n";oId "Brain-CerebellarHemisphere_00256813";is.last "FALSE";is.first "FALSE";is.singleExon "FALSE"
chr2	transdecoder	exon	219222050	219222167	.	-	.	transcript_id "DNTX_00146154";transcript_type "protein_coding";transcript_biotype "protein_coding";exon_number "13";gene_id "XLOC_018137";gene_name "RP11-803J6.1";class_code "n";oId "Brain-CerebellarHemisphere_00256813";is.last "FALSE";is.first "FALSE";is.singleExon "FALSE"
chr2	transdecoder	exon	219222272	219222450	.	-	.	transcript_id "DNTX_00146154";transcript_type "protein_coding";transcript_biotype "protein_coding";exon_number "12";gene_id "XLOC_018137";gene_name "RP11-803J6.1";class_code "n";oId "Brain-CerebellarHemisphere_00256813";is.last "FALSE";is.first "FALSE";is.singleExon "FALSE"
chr2	transdecoder	exon	219222645	219222893	.	-	.	transcript_id "DNTX_00146154";transcript_type "protein_coding";transcript_biotype "protein_coding";exon_number "11";gene_id "XLOC_018137";gene_name "RP11-803J6.1";class_code "n";oId "Brain-CerebellarHemisphere_00256813";is.last "FALSE";is.first "FALSE";is.singleExon "FALSE"
chr2	transdecoder	exon	219223585	219223764	.	-	.	transcript_id "DNTX_00146154";transcript_type "protein_coding";transcript_biotype "protein_coding";exon_number "10";gene_id "XLOC_018137";gene_name "RP11-803J6.1";class_code "n";oId "Brain-CerebellarHemisphere_00256813";is.last "FALSE";is.first "FALSE";is.singleExon "FALSE"
chr2	transdecoder	exon	219223869	219224022	.	-	.	transcript_id "DNTX_00146154";transcript_type "protein_coding";transcript_biotype "protein_coding";exon_number "9";gene_id "XLOC_018137";gene_name "RP11-803J6.1";class_code "n";oId "Brain-CerebellarHemisphere_00256813";is.last "FALSE";is.first "FALSE";is.singleExon "FALSE"
chr2	transdecoder	exon	219224106	219224854	.	-	.	transcript_id "DNTX_00146154";transcript_type "protein_coding";transcript_biotype "protein_coding";exon_number "8";gene_id "XLOC_018137";gene_name "RP11-803J6.1";class_code "n";oId "Brain-CerebellarHemisphere_00256813";is.last "FALSE";is.first "FALSE";is.singleExon "FALSE"
chr2	transdecoder	exon	219225071	219225212	.	-	.	transcript_id "DNTX_00146154";transcript_type "protein_coding";transcript_biotype "protein_coding";exon_number "7";gene_id "XLOC_018137";gene_name "RP11-803J6.1";class_code "n";oId "Brain-CerebellarHemisphere_00256813";is.last "FALSE";is.first "FALSE";is.singleExon "FALSE"
chr2	transdecoder	exon	219225411	219225572	.	-	.	transcript_id "DNTX_00146154";transcript_type "protein_coding";transcript_biotype "protein_coding";exon_number "6";gene_id "XLOC_018137";gene_name "RP11-803J6.1";class_code "n";oId "Brain-CerebellarHemisphere_00256813";is.last "FALSE";is.first "FALSE";is.singleExon "FALSE"
chr2	transdecoder	exon	219226869	219226933	.	-	.	transcript_id "DNTX_00146154";transcript_type "protein_coding";transcript_biotype "protein_coding";exon_number "5";gene_id "XLOC_018137";gene_name "RP11-803J6.1";class_code "n";oId "Brain-CerebellarHemisphere_00256813";is.last "FALSE";is.first "FALSE";is.singleExon "FALSE"
chr2	transdecoder	exon	219227770	219227813	.	-	.	transcript_id "DNTX_00146154";transcript_type "protein_coding";transcript_biotype "protein_coding";exon_number "4";gene_id "XLOC_018137";gene_name "RP11-803J6.1";class_code "n";oId "Brain-CerebellarHemisphere_00256813";is.last "FALSE";is.first "FALSE";is.singleExon "FALSE"
chr2	transdecoder	exon	219227922	219228053	.	-	.	transcript_id "DNTX_00146154";transcript_type "protein_coding";transcript_biotype "protein_coding";exon_number "3";gene_id "XLOC_018137";gene_name "RP11-803J6.1";class_code "n";oId "Brain-CerebellarHemisphere_00256813";is.last "FALSE";is.first "FALSE";is.singleExon "FALSE"
chr2	transdecoder	exon	219228434	219228485	.	-	.	transcript_id "DNTX_00146154";transcript_type "protein_coding";transcript_biotype "protein_coding";exon_number "2";gene_id "XLOC_018137";gene_name "RP11-803J6.1";class_code "n";oId "Brain-CerebellarHemisphere_00256813";is.last "FALSE";is.first "FALSE";is.singleExon "FALSE"
chr2	transdecoder	exon	219229535	219229594	.	-	.	transcript_id "DNTX_00146154";transcript_type "protein_coding";transcript_biotype "protein_coding";exon_number "1";gene_id "XLOC_018137";gene_name "RP11-803J6.1";class_code "n";oId "Brain-CerebellarHemisphere_00256813";is.last "FALSE";is.first "TRUE";is.singleExon "FALSE"
chr2	transdecoder	five_prime_UTR	219228025	219228053	.	-	.	transcript_id "DNTX_00146154";transcript_type "protein_coding";transcript_biotype "protein_coding";gene_id "XLOC_018137";gene_name "RP11-803J6.1";class_code "n";oId "Brain-CerebellarHemisphere_00256813";is.last "FALSE";is.first "FALSE";is.singleExon "FALSE"
chr2	transdecoder	five_prime_UTR	219228434	219228485	.	-	.	transcript_id "DNTX_00146154";transcript_type "protein_coding";transcript_biotype "protein_coding";gene_id "XLOC_018137";gene_name "RP11-803J6.1";class_code "n";oId "Brain-CerebellarHemisphere_00256813";is.last "FALSE";is.first "FALSE";is.singleExon "FALSE"
chr2	transdecoder	five_prime_UTR	219229535	219229594	.	-	.	transcript_id "DNTX_00146154";transcript_type "protein_coding";transcript_biotype "protein_coding";gene_id "XLOC_018137";gene_name "RP11-803J6.1";class_code "n";oId "Brain-CerebellarHemisphere_00256813";is.last "FALSE";is.first "TRUE";is.singleExon "FALSE"
chr2	transdecoder	start_codon	219228022	219228024	.	-	0	transcript_id "DNTX_00146154";transcript_type "protein_coding";transcript_biotype "protein_coding";gene_id "XLOC_018137";gene_name "RP11-803J6.1";class_code "n";oId "Brain-CerebellarHemisphere_00256813";is.last "FALSE";is.first "FALSE";is.singleExon "FALSE"
chr2	transdecoder	CDS	219220450	219220452	.	-	0	transcript_id "DNTX_00146154";transcript_type "protein_coding";transcript_biotype "protein_coding";gene_id "XLOC_018137";gene_name "RP11-803J6.1";class_code "n";oId "Brain-CerebellarHemisphere_00256813";is.last "FALSE";is.first "FALSE";is.singleExon "FALSE"
chr2	transdecoder	CDS	219220747	219220892	.	-	2	transcript_id "DNTX_00146154";transcript_type "protein_coding";transcript_biotype "protein_coding";gene_id "XLOC_018137";gene_name "RP11-803J6.1";class_code "n";oId "Brain-CerebellarHemisphere_00256813";is.last "FALSE";is.first "FALSE";is.singleExon "FALSE"
chr2	transdecoder	CDS	219221080	219221302	.	-	0	transcript_id "DNTX_00146154";transcript_type "protein_coding";transcript_biotype "protein_coding";gene_id "XLOC_018137";gene_name "RP11-803J6.1";class_code "n";oId "Brain-CerebellarHemisphere_00256813";is.last "FALSE";is.first "FALSE";is.singleExon "FALSE"
chr2	transdecoder	CDS	219222050	219222167	.	-	1	transcript_id "DNTX_00146154";transcript_type "protein_coding";transcript_biotype "protein_coding";gene_id "XLOC_018137";gene_name "RP11-803J6.1";class_code "n";oId "Brain-CerebellarHemisphere_00256813";is.last "FALSE";is.first "FALSE";is.singleExon "FALSE"
chr2	transdecoder	CDS	219222272	219222450	.	-	0	transcript_id "DNTX_00146154";transcript_type "protein_coding";transcript_biotype "protein_coding";gene_id "XLOC_018137";gene_name "RP11-803J6.1";class_code "n";oId "Brain-CerebellarHemisphere_00256813";is.last "FALSE";is.first "FALSE";is.singleExon "FALSE"
chr2	transdecoder	CDS	219222645	219222893	.	-	0	transcript_id "DNTX_00146154";transcript_type "protein_coding";transcript_biotype "protein_coding";gene_id "XLOC_018137";gene_name "RP11-803J6.1";class_code "n";oId "Brain-CerebellarHemisphere_00256813";is.last "FALSE";is.first "FALSE";is.singleExon "FALSE"
chr2	transdecoder	CDS	219223585	219223764	.	-	0	transcript_id "DNTX_00146154";transcript_type "protein_coding";transcript_biotype "protein_coding";gene_id "XLOC_018137";gene_name "RP11-803J6.1";class_code "n";oId "Brain-CerebellarHemisphere_00256813";is.last "FALSE";is.first "FALSE";is.singleExon "FALSE"
chr2	transdecoder	CDS	219223869	219224022	.	-	1	transcript_id "DNTX_00146154";transcript_type "protein_coding";transcript_biotype "protein_coding";gene_id "XLOC_018137";gene_name "RP11-803J6.1";class_code "n";oId "Brain-CerebellarHemisphere_00256813";is.last "FALSE";is.first "FALSE";is.singleExon "FALSE"
chr2	transdecoder	CDS	219224106	219224854	.	-	0	transcript_id "DNTX_00146154";transcript_type "protein_coding";transcript_biotype "protein_coding";gene_id "XLOC_018137";gene_name "RP11-803J6.1";class_code "n";oId "Brain-CerebellarHemisphere_00256813";is.last "FALSE";is.first "FALSE";is.singleExon "FALSE"
chr2	transdecoder	CDS	219225071	219225212	.	-	1	transcript_id "DNTX_00146154";transcript_type "protein_coding";transcript_biotype "protein_coding";gene_id "XLOC_018137";gene_name "RP11-803J6.1";class_code "n";oId "Brain-CerebellarHemisphere_00256813";is.last "FALSE";is.first "FALSE";is.singleExon "FALSE"
chr2	transdecoder	CDS	219225411	219225572	.	-	1	transcript_id "DNTX_00146154";transcript_type "protein_coding";transcript_biotype "protein_coding";gene_id "XLOC_018137";gene_name "RP11-803J6.1";class_code "n";oId "Brain-CerebellarHemisphere_00256813";is.last "FALSE";is.first "FALSE";is.singleExon "FALSE"
chr2	transdecoder	CDS	219226869	219226933	.	-	0	transcript_id "DNTX_00146154";transcript_type "protein_coding";transcript_biotype "protein_coding";gene_id "XLOC_018137";gene_name "RP11-803J6.1";class_code "n";oId "Brain-CerebellarHemisphere_00256813";is.last "FALSE";is.first "FALSE";is.singleExon "FALSE"
chr2	transdecoder	CDS	219227770	219227813	.	-	2	transcript_id "DNTX_00146154";transcript_type "protein_coding";transcript_biotype "protein_coding";gene_id "XLOC_018137";gene_name "RP11-803J6.1";class_code "n";oId "Brain-CerebellarHemisphere_00256813";is.last "FALSE";is.first "FALSE";is.singleExon "FALSE"
chr2	transdecoder	CDS	219227922	219228024	.	-	0	transcript_id "DNTX_00146154";transcript_type "protein_coding";transcript_biotype "protein_coding";gene_id "XLOC_018137";gene_name "RP11-803J6.1";class_code "n";oId "Brain-CerebellarHemisphere_00256813";is.last "FALSE";is.first "FALSE";is.singleExon "FALSE"
chr2	transdecoder	stop_codon	219220447	219220449	.	-	0	transcript_id "DNTX_00146154";transcript_type "protein_coding";transcript_biotype "protein_coding";gene_id "XLOC_018137";gene_name "RP11-803J6.1";class_code "n";oId "Brain-CerebellarHemisphere_00256813";is.last "FALSE";is.first "FALSE";is.singleExon "FALSE"
chr2	transdecoder	three_prime_UTR	219209766	219210046	.	-	.	transcript_id "DNTX_00146154";transcript_type "protein_coding";transcript_biotype "protein_coding";gene_id "XLOC_018137";gene_name "RP11-803J6.1";class_code "n";oId "Brain-CerebellarHemisphere_00256813";is.last "TRUE";is.first "FALSE";is.singleExon "FALSE"
chr2	transdecoder	three_prime_UTR	219210230	219210298	.	-	.	transcript_id "DNTX_00146154";transcript_type "protein_coding";transcript_biotype "protein_coding";gene_id "XLOC_018137";gene_name "RP11-803J6.1";class_code "n";oId "Brain-CerebellarHemisphere_00256813";is.last "FALSE";is.first "FALSE";is.singleExon "FALSE"
chr2	transdecoder	three_prime_UTR	219210381	219210475	.	-	.	transcript_id "DNTX_00146154";transcript_type "protein_coding";transcript_biotype "protein_coding";gene_id "XLOC_018137";gene_name "RP11-803J6.1";class_code "n";oId "Brain-CerebellarHemisphere_00256813";is.last "FALSE";is.first "FALSE";is.singleExon "FALSE"
chr2	transdecoder	three_prime_UTR	219210711	219210823	.	-	.	transcript_id "DNTX_00146154";transcript_type "protein_coding";transcript_biotype "protein_coding";gene_id "XLOC_018137";gene_name "RP11-803J6.1";class_code "n";oId "Brain-CerebellarHemisphere_00256813";is.last "FALSE";is.first "FALSE";is.singleExon "FALSE"
chr2	transdecoder	three_prime_UTR	219210934	219211108	.	-	.	transcript_id "DNTX_00146154";transcript_type "protein_coding";transcript_biotype "protein_coding";gene_id "XLOC_018137";gene_name "RP11-803J6.1";class_code "n";oId "Brain-CerebellarHemisphere_00256813";is.last "FALSE";is.first "FALSE";is.singleExon "FALSE"
chr2	transdecoder	three_prime_UTR	219212387	219212491	.	-	.	transcript_id "DNTX_00146154";transcript_type "protein_coding";transcript_biotype "protein_coding";gene_id "XLOC_018137";gene_name "RP11-803J6.1";class_code "n";oId "Brain-CerebellarHemisphere_00256813";is.last "FALSE";is.first "FALSE";is.singleExon "FALSE"
chr2	transdecoder	three_prime_UTR	219213008	219213065	.	-	.	transcript_id "DNTX_00146154";transcript_type "protein_coding";transcript_biotype "protein_coding";gene_id "XLOC_018137";gene_name "RP11-803J6.1";class_code "n";oId "Brain-CerebellarHemisphere_00256813";is.last "FALSE";is.first "FALSE";is.singleExon "FALSE"
chr2	transdecoder	three_prime_UTR	219213241	219213326	.	-	.	transcript_id "DNTX_00146154";transcript_type "protein_coding";transcript_biotype "protein_coding";gene_id "XLOC_018137";gene_name "RP11-803J6.1";class_code "n";oId "Brain-CerebellarHemisphere_00256813";is.last "FALSE";is.first "FALSE";is.singleExon "FALSE"
chr2	transdecoder	three_prime_UTR	219213439	219213502	.	-	.	transcript_id "DNTX_00146154";transcript_type "protein_coding";transcript_biotype "protein_coding";gene_id "XLOC_018137";gene_name "RP11-803J6.1";class_code "n";oId "Brain-CerebellarHemisphere_00256813";is.last "FALSE";is.first "FALSE";is.singleExon "FALSE"
chr2	transdecoder	three_prime_UTR	219213590	219213666	.	-	.	transcript_id "DNTX_00146154";transcript_type "protein_coding";transcript_biotype "protein_coding";gene_id "XLOC_018137";gene_name "RP11-803J6.1";class_code "n";oId "Brain-CerebellarHemisphere_00256813";is.last "FALSE";is.first "FALSE";is.singleExon "FALSE"
chr2	transdecoder	three_prime_UTR	219213826	219213951	.	-	.	transcript_id "DNTX_00146154";transcript_type "protein_coding";transcript_biotype "protein_coding";gene_id "XLOC_018137";gene_name "RP11-803J6.1";class_code "n";oId "Brain-CerebellarHemisphere_00256813";is.last "FALSE";is.first "FALSE";is.singleExon "FALSE"
chr2	transdecoder	three_prime_UTR	219214121	219216180	.	-	.	transcript_id "DNTX_00146154";transcript_type "protein_coding";transcript_biotype "protein_coding";gene_id "XLOC_018137";gene_name "RP11-803J6.1";class_code "n";oId "Brain-CerebellarHemisphere_00256813";is.last "FALSE";novel_exon_id "nvl_exon123459";novel_exon_type "RI";is.first "FALSE";is.singleExon "FALSE"
chr2	transdecoder	three_prime_UTR	219216364	219216832	.	-	.	transcript_id "DNTX_00146154";transcript_type "protein_coding";transcript_biotype "protein_coding";gene_id "XLOC_018137";gene_name "RP11-803J6.1";class_code "n";oId "Brain-CerebellarHemisphere_00256813";is.last "FALSE";is.first "FALSE";is.singleExon "FALSE"
chr2	transdecoder	three_prime_UTR	219217670	219217807	.	-	.	transcript_id "DNTX_00146154";transcript_type "protein_coding";transcript_biotype "protein_coding";gene_id "XLOC_018137";gene_name "RP11-803J6.1";class_code "n";oId "Brain-CerebellarHemisphere_00256813";is.last "FALSE";is.first "FALSE";is.singleExon "FALSE"
chr2	transdecoder	three_prime_UTR	219218125	219220446	.	-	.	transcript_id "DNTX_00146154";transcript_type "protein_coding";transcript_biotype "protein_coding";gene_id "XLOC_018137";gene_name "RP11-803J6.1";class_code "n";oId "Brain-CerebellarHemisphere_00256813";is.last "FALSE";is.first "FALSE";is.singleExon "FALSE"
chr2	transdecoder	transcript	219209766	219229594	.	-	.	transcript_id "DNTX_00147970";transcript_type "protein_coding";transcript_biotype "protein_coding";gene_id "XLOC_018137";gene_name "RP11-803J6.1";class_code "n";oId "Brain-Cerebellum_00250593";is.last "FALSE";is.first "FALSE";is.singleExon "FALSE"
chr2	transdecoder	exon	219209766	219210046	.	-	.	transcript_id "DNTX_00147970";transcript_type "protein_coding";transcript_biotype "protein_coding";exon_number "33";gene_id "XLOC_018137";gene_name "RP11-803J6.1";class_code "n";oId "Brain-Cerebellum_00250593";is.last "TRUE";is.first "FALSE";is.singleExon "FALSE"
chr2	transdecoder	exon	219210230	219210298	.	-	.	transcript_id "DNTX_00147970";transcript_type "protein_coding";transcript_biotype "protein_coding";exon_number "32";gene_id "XLOC_018137";gene_name "RP11-803J6.1";class_code "n";oId "Brain-Cerebellum_00250593";is.last "FALSE";is.first "FALSE";is.singleExon "FALSE"
chr2	transdecoder	exon	219210381	219210475	.	-	.	transcript_id "DNTX_00147970";transcript_type "protein_coding";transcript_biotype "protein_coding";exon_number "31";gene_id "XLOC_018137";gene_name "RP11-803J6.1";class_code "n";oId "Brain-Cerebellum_00250593";is.last "FALSE";is.first "FALSE";is.singleExon "FALSE"
chr2	transdecoder	exon	219210711	219210823	.	-	.	transcript_id "DNTX_00147970";transcript_type "protein_coding";transcript_biotype "protein_coding";exon_number "30";gene_id "XLOC_018137";gene_name "RP11-803J6.1";class_code "n";oId "Brain-Cerebellum_00250593";is.last "FALSE";is.first "FALSE";is.singleExon "FALSE"
chr2	transdecoder	exon	219210934	219211108	.	-	.	transcript_id "DNTX_00147970";transcript_type "protein_coding";transcript_biotype "protein_coding";exon_number "29";gene_id "XLOC_018137";gene_name "RP11-803J6.1";class_code "n";oId "Brain-Cerebellum_00250593";is.last "FALSE";is.first "FALSE";is.singleExon "FALSE"
chr2	transdecoder	exon	219212387	219212491	.	-	.	transcript_id "DNTX_00147970";transcript_type "protein_coding";transcript_biotype "protein_coding";exon_number "28";gene_id "XLOC_018137";gene_name "RP11-803J6.1";class_code "n";oId "Brain-Cerebellum_00250593";is.last "FALSE";is.first "FALSE";is.singleExon "FALSE"
chr2	transdecoder	exon	219213008	219213065	.	-	.	transcript_id "DNTX_00147970";transcript_type "protein_coding";transcript_biotype "protein_coding";exon_number "27";gene_id "XLOC_018137";gene_name "RP11-803J6.1";class_code "n";oId "Brain-Cerebellum_00250593";is.last "FALSE";is.first "FALSE";is.singleExon "FALSE"
chr2	transdecoder	exon	219213241	219213326	.	-	.	transcript_id "DNTX_00147970";transcript_type "protein_coding";transcript_biotype "protein_coding";exon_number "26";gene_id "XLOC_018137";gene_name "RP11-803J6.1";class_code "n";oId "Brain-Cerebellum_00250593";is.last "FALSE";is.first "FALSE";is.singleExon "FALSE"
chr2	transdecoder	exon	219213439	219213502	.	-	.	transcript_id "DNTX_00147970";transcript_type "protein_coding";transcript_biotype "protein_coding";exon_number "25";gene_id "XLOC_018137";gene_name "RP11-803J6.1";class_code "n";oId "Brain-Cerebellum_00250593";is.last "FALSE";is.first "FALSE";is.singleExon "FALSE"
chr2	transdecoder	exon	219213590	219213666	.	-	.	transcript_id "DNTX_00147970";transcript_type "protein_coding";transcript_biotype "protein_coding";exon_number "24";gene_id "XLOC_018137";gene_name "RP11-803J6.1";class_code "n";oId "Brain-Cerebellum_00250593";is.last "FALSE";is.first "FALSE";is.singleExon "FALSE"
chr2	transdecoder	exon	219213826	219213951	.	-	.	transcript_id "DNTX_00147970";transcript_type "protein_coding";transcript_biotype "protein_coding";exon_number "23";gene_id "XLOC_018137";gene_name "RP11-803J6.1";class_code "n";oId "Brain-Cerebellum_00250593";is.last "FALSE";is.first "FALSE";is.singleExon "FALSE"
chr2	transdecoder	exon	219214121	219214186	.	-	.	transcript_id "DNTX_00147970";transcript_type "protein_coding";transcript_biotype "protein_coding";exon_number "22";gene_id "XLOC_018137";gene_name "RP11-803J6.1";class_code "n";oId "Brain-Cerebellum_00250593";is.last "FALSE";is.first "FALSE";is.singleExon "FALSE"
chr2	transdecoder	exon	219214389	219215082	.	-	.	transcript_id "DNTX_00147970";transcript_type "protein_coding";transcript_biotype "protein_coding";exon_number "21";gene_id "XLOC_018137";gene_name "RP11-803J6.1";class_code "n";oId "Brain-Cerebellum_00250593";is.last "FALSE";novel_exon_id "nvl_exon123456";novel_exon_type "RI";is.first "FALSE";is.singleExon "FALSE"
chr2	transdecoder	exon	219215997	219216180	.	-	.	transcript_id "DNTX_00147970";transcript_type "protein_coding";transcript_biotype "protein_coding";exon_number "20";gene_id "XLOC_018137";gene_name "RP11-803J6.1";class_code "n";oId "Brain-Cerebellum_00250593";is.last "FALSE";is.first "FALSE";is.singleExon "FALSE"
chr2	transdecoder	exon	219216364	219216465	.	-	.	transcript_id "DNTX_00147970";transcript_type "protein_coding";transcript_biotype "protein_coding";exon_number "19";gene_id "XLOC_018137";gene_name "RP11-803J6.1";class_code "n";oId "Brain-Cerebellum_00250593";is.last "FALSE";is.first "FALSE";is.singleExon "FALSE"
chr2	transdecoder	exon	219216652	219216832	.	-	.	transcript_id "DNTX_00147970";transcript_type "protein_coding";transcript_biotype "protein_coding";exon_number "18";gene_id "XLOC_018137";gene_name "RP11-803J6.1";class_code "n";oId "Brain-Cerebellum_00250593";is.last "FALSE";is.first "FALSE";is.singleExon "FALSE"
chr2	transdecoder	exon	219217670	219217807	.	-	.	transcript_id "DNTX_00147970";transcript_type "protein_coding";transcript_biotype "protein_coding";exon_number "17";gene_id "XLOC_018137";gene_name "RP11-803J6.1";class_code "n";oId "Brain-Cerebellum_00250593";is.last "FALSE";is.first "FALSE";is.singleExon "FALSE"
chr2	transdecoder	exon	219218125	219220452	.	-	.	transcript_id "DNTX_00147970";transcript_type "protein_coding";transcript_biotype "protein_coding";exon_number "16";gene_id "XLOC_018137";gene_name "RP11-803J6.1";class_code "n";oId "Brain-Cerebellum_00250593";is.last "FALSE";is.first "FALSE";is.singleExon "FALSE"
chr2	transdecoder	exon	219220747	219220892	.	-	.	transcript_id "DNTX_00147970";transcript_type "protein_coding";transcript_biotype "protein_coding";exon_number "15";gene_id "XLOC_018137";gene_name "RP11-803J6.1";class_code "n";oId "Brain-Cerebellum_00250593";is.last "FALSE";is.first "FALSE";is.singleExon "FALSE"
chr2	transdecoder	exon	219221080	219221302	.	-	.	transcript_id "DNTX_00147970";transcript_type "protein_coding";transcript_biotype "protein_coding";exon_number "14";gene_id "XLOC_018137";gene_name "RP11-803J6.1";class_code "n";oId "Brain-Cerebellum_00250593";is.last "FALSE";is.first "FALSE";is.singleExon "FALSE"
chr2	transdecoder	exon	219222050	219222167	.	-	.	transcript_id "DNTX_00147970";transcript_type "protein_coding";transcript_biotype "protein_coding";exon_number "13";gene_id "XLOC_018137";gene_name "RP11-803J6.1";class_code "n";oId "Brain-Cerebellum_00250593";is.last "FALSE";is.first "FALSE";is.singleExon "FALSE"
chr2	transdecoder	exon	219222272	219222450	.	-	.	transcript_id "DNTX_00147970";transcript_type "protein_coding";transcript_biotype "protein_coding";exon_number "12";gene_id "XLOC_018137";gene_name "RP11-803J6.1";class_code "n";oId "Brain-Cerebellum_00250593";is.last "FALSE";is.first "FALSE";is.singleExon "FALSE"
chr2	transdecoder	exon	219222645	219222893	.	-	.	transcript_id "DNTX_00147970";transcript_type "protein_coding";transcript_biotype "protein_coding";exon_number "11";gene_id "XLOC_018137";gene_name "RP11-803J6.1";class_code "n";oId "Brain-Cerebellum_00250593";is.last "FALSE";is.first "FALSE";is.singleExon "FALSE"
chr2	transdecoder	exon	219223585	219223764	.	-	.	transcript_id "DNTX_00147970";transcript_type "protein_coding";transcript_biotype "protein_coding";exon_number "10";gene_id "XLOC_018137";gene_name "RP11-803J6.1";class_code "n";oId "Brain-Cerebellum_00250593";is.last "FALSE";is.first "FALSE";is.singleExon "FALSE"
chr2	transdecoder	exon	219223869	219224022	.	-	.	transcript_id "DNTX_00147970";transcript_type "protein_coding";transcript_biotype "protein_coding";exon_number "9";gene_id "XLOC_018137";gene_name "RP11-803J6.1";class_code "n";oId "Brain-Cerebellum_00250593";is.last "FALSE";is.first "FALSE";is.singleExon "FALSE"
chr2	transdecoder	exon	219224106	219224854	.	-	.	transcript_id "DNTX_00147970";transcript_type "protein_coding";transcript_biotype "protein_coding";exon_number "8";gene_id "XLOC_018137";gene_name "RP11-803J6.1";class_code "n";oId "Brain-Cerebellum_00250593";is.last "FALSE";is.first "FALSE";is.singleExon "FALSE"
chr2	transdecoder	exon	219225071	219225212	.	-	.	transcript_id "DNTX_00147970";transcript_type "protein_coding";transcript_biotype "protein_coding";exon_number "7";gene_id "XLOC_018137";gene_name "RP11-803J6.1";class_code "n";oId "Brain-Cerebellum_00250593";is.last "FALSE";is.first "FALSE";is.singleExon "FALSE"
chr2	transdecoder	exon	219225411	219225572	.	-	.	transcript_id "DNTX_00147970";transcript_type "protein_coding";transcript_biotype "protein_coding";exon_number "6";gene_id "XLOC_018137";gene_name "RP11-803J6.1";class_code "n";oId "Brain-Cerebellum_00250593";is.last "FALSE";is.first "FALSE";is.singleExon "FALSE"
chr2	transdecoder	exon	219226869	219226933	.	-	.	transcript_id "DNTX_00147970";transcript_type "protein_coding";transcript_biotype "protein_coding";exon_number "5";gene_id "XLOC_018137";gene_name "RP11-803J6.1";class_code "n";oId "Brain-Cerebellum_00250593";is.last "FALSE";is.first "FALSE";is.singleExon "FALSE"
chr2	transdecoder	exon	219227770	219227813	.	-	.	transcript_id "DNTX_00147970";transcript_type "protein_coding";transcript_biotype "protein_coding";exon_number "4";gene_id "XLOC_018137";gene_name "RP11-803J6.1";class_code "n";oId "Brain-Cerebellum_00250593";is.last "FALSE";is.first "FALSE";is.singleExon "FALSE"
chr2	transdecoder	exon	219227922	219228053	.	-	.	transcript_id "DNTX_00147970";transcript_type "protein_coding";transcript_biotype "protein_coding";exon_number "3";gene_id "XLOC_018137";gene_name "RP11-803J6.1";class_code "n";oId "Brain-Cerebellum_00250593";is.last "FALSE";is.first "FALSE";is.singleExon "FALSE"
chr2	transdecoder	exon	219228434	219228485	.	-	.	transcript_id "DNTX_00147970";transcript_type "protein_coding";transcript_biotype "protein_coding";exon_number "2";gene_id "XLOC_018137";gene_name "RP11-803J6.1";class_code "n";oId "Brain-Cerebellum_00250593";is.last "FALSE";is.first "FALSE";is.singleExon "FALSE"
chr2	transdecoder	exon	219229535	219229594	.	-	.	transcript_id "DNTX_00147970";transcript_type "protein_coding";transcript_biotype "protein_coding";exon_number "1";gene_id "XLOC_018137";gene_name "RP11-803J6.1";class_code "n";oId "Brain-Cerebellum_00250593";is.last "FALSE";is.first "TRUE";is.singleExon "FALSE"
chr2	transdecoder	five_prime_UTR	219228025	219228053	.	-	.	transcript_id "DNTX_00147970";transcript_type "protein_coding";transcript_biotype "protein_coding";gene_id "XLOC_018137";gene_name "RP11-803J6.1";class_code "n";oId "Brain-Cerebellum_00250593";is.last "FALSE";is.first "FALSE";is.singleExon "FALSE"
chr2	transdecoder	five_prime_UTR	219228434	219228485	.	-	.	transcript_id "DNTX_00147970";transcript_type "protein_coding";transcript_biotype "protein_coding";gene_id "XLOC_018137";gene_name "RP11-803J6.1";class_code "n";oId "Brain-Cerebellum_00250593";is.last "FALSE";is.first "FALSE";is.singleExon "FALSE"
chr2	transdecoder	five_prime_UTR	219229535	219229594	.	-	.	transcript_id "DNTX_00147970";transcript_type "protein_coding";transcript_biotype "protein_coding";gene_id "XLOC_018137";gene_name "RP11-803J6.1";class_code "n";oId "Brain-Cerebellum_00250593";is.last "FALSE";is.first "TRUE";is.singleExon "FALSE"
chr2	transdecoder	start_codon	219228022	219228024	.	-	0	transcript_id "DNTX_00147970";transcript_type "protein_coding";transcript_biotype "protein_coding";gene_id "XLOC_018137";gene_name "RP11-803J6.1";class_code "n";oId "Brain-Cerebellum_00250593";is.last "FALSE";is.first "FALSE";is.singleExon "FALSE"
chr2	transdecoder	CDS	219220450	219220452	.	-	0	transcript_id "DNTX_00147970";transcript_type "protein_coding";transcript_biotype "protein_coding";gene_id "XLOC_018137";gene_name "RP11-803J6.1";class_code "n";oId "Brain-Cerebellum_00250593";is.last "FALSE";is.first "FALSE";is.singleExon "FALSE"
chr2	transdecoder	CDS	219220747	219220892	.	-	2	transcript_id "DNTX_00147970";transcript_type "protein_coding";transcript_biotype "protein_coding";gene_id "XLOC_018137";gene_name "RP11-803J6.1";class_code "n";oId "Brain-Cerebellum_00250593";is.last "FALSE";is.first "FALSE";is.singleExon "FALSE"
chr2	transdecoder	CDS	219221080	219221302	.	-	0	transcript_id "DNTX_00147970";transcript_type "protein_coding";transcript_biotype "protein_coding";gene_id "XLOC_018137";gene_name "RP11-803J6.1";class_code "n";oId "Brain-Cerebellum_00250593";is.last "FALSE";is.first "FALSE";is.singleExon "FALSE"
chr2	transdecoder	CDS	219222050	219222167	.	-	1	transcript_id "DNTX_00147970";transcript_type "protein_coding";transcript_biotype "protein_coding";gene_id "XLOC_018137";gene_name "RP11-803J6.1";class_code "n";oId "Brain-Cerebellum_00250593";is.last "FALSE";is.first "FALSE";is.singleExon "FALSE"
chr2	transdecoder	CDS	219222272	219222450	.	-	0	transcript_id "DNTX_00147970";transcript_type "protein_coding";transcript_biotype "protein_coding";gene_id "XLOC_018137";gene_name "RP11-803J6.1";class_code "n";oId "Brain-Cerebellum_00250593";is.last "FALSE";is.first "FALSE";is.singleExon "FALSE"
chr2	transdecoder	CDS	219222645	219222893	.	-	0	transcript_id "DNTX_00147970";transcript_type "protein_coding";transcript_biotype "protein_coding";gene_id "XLOC_018137";gene_name "RP11-803J6.1";class_code "n";oId "Brain-Cerebellum_00250593";is.last "FALSE";is.first "FALSE";is.singleExon "FALSE"
chr2	transdecoder	CDS	219223585	219223764	.	-	0	transcript_id "DNTX_00147970";transcript_type "protein_coding";transcript_biotype "protein_coding";gene_id "XLOC_018137";gene_name "RP11-803J6.1";class_code "n";oId "Brain-Cerebellum_00250593";is.last "FALSE";is.first "FALSE";is.singleExon "FALSE"
chr2	transdecoder	CDS	219223869	219224022	.	-	1	transcript_id "DNTX_00147970";transcript_type "protein_coding";transcript_biotype "protein_coding";gene_id "XLOC_018137";gene_name "RP11-803J6.1";class_code "n";oId "Brain-Cerebellum_00250593";is.last "FALSE";is.first "FALSE";is.singleExon "FALSE"
chr2	transdecoder	CDS	219224106	219224854	.	-	0	transcript_id "DNTX_00147970";transcript_type "protein_coding";transcript_biotype "protein_coding";gene_id "XLOC_018137";gene_name "RP11-803J6.1";class_code "n";oId "Brain-Cerebellum_00250593";is.last "FALSE";is.first "FALSE";is.singleExon "FALSE"
chr2	transdecoder	CDS	219225071	219225212	.	-	1	transcript_id "DNTX_00147970";transcript_type "protein_coding";transcript_biotype "protein_coding";gene_id "XLOC_018137";gene_name "RP11-803J6.1";class_code "n";oId "Brain-Cerebellum_00250593";is.last "FALSE";is.first "FALSE";is.singleExon "FALSE"
chr2	transdecoder	CDS	219225411	219225572	.	-	1	transcript_id "DNTX_00147970";transcript_type "protein_coding";transcript_biotype "protein_coding";gene_id "XLOC_018137";gene_name "RP11-803J6.1";class_code "n";oId "Brain-Cerebellum_00250593";is.last "FALSE";is.first "FALSE";is.singleExon "FALSE"
chr2	transdecoder	CDS	219226869	219226933	.	-	0	transcript_id "DNTX_00147970";transcript_type "protein_coding";transcript_biotype "protein_coding";gene_id "XLOC_018137";gene_name "RP11-803J6.1";class_code "n";oId "Brain-Cerebellum_00250593";is.last "FALSE";is.first "FALSE";is.singleExon "FALSE"
chr2	transdecoder	CDS	219227770	219227813	.	-	2	transcript_id "DNTX_00147970";transcript_type "protein_coding";transcript_biotype "protein_coding";gene_id "XLOC_018137";gene_name "RP11-803J6.1";class_code "n";oId "Brain-Cerebellum_00250593";is.last "FALSE";is.first "FALSE";is.singleExon "FALSE"
chr2	transdecoder	CDS	219227922	219228024	.	-	0	transcript_id "DNTX_00147970";transcript_type "protein_coding";transcript_biotype "protein_coding";gene_id "XLOC_018137";gene_name "RP11-803J6.1";class_code "n";oId "Brain-Cerebellum_00250593";is.last "FALSE";is.first "FALSE";is.singleExon "FALSE"
chr2	transdecoder	stop_codon	219220447	219220449	.	-	0	transcript_id "DNTX_00147970";transcript_type "protein_coding";transcript_biotype "protein_coding";gene_id "XLOC_018137";gene_name "RP11-803J6.1";class_code "n";oId "Brain-Cerebellum_00250593";is.last "FALSE";is.first "FALSE";is.singleExon "FALSE"
chr2	transdecoder	three_prime_UTR	219209766	219210046	.	-	.	transcript_id "DNTX_00147970";transcript_type "protein_coding";transcript_biotype "protein_coding";gene_id "XLOC_018137";gene_name "RP11-803J6.1";class_code "n";oId "Brain-Cerebellum_00250593";is.last "TRUE";is.first "FALSE";is.singleExon "FALSE"
chr2	transdecoder	three_prime_UTR	219210230	219210298	.	-	.	transcript_id "DNTX_00147970";transcript_type "protein_coding";transcript_biotype "protein_coding";gene_id "XLOC_018137";gene_name "RP11-803J6.1";class_code "n";oId "Brain-Cerebellum_00250593";is.last "FALSE";is.first "FALSE";is.singleExon "FALSE"
chr2	transdecoder	three_prime_UTR	219210381	219210475	.	-	.	transcript_id "DNTX_00147970";transcript_type "protein_coding";transcript_biotype "protein_coding";gene_id "XLOC_018137";gene_name "RP11-803J6.1";class_code "n";oId "Brain-Cerebellum_00250593";is.last "FALSE";is.first "FALSE";is.singleExon "FALSE"
chr2	transdecoder	three_prime_UTR	219210711	219210823	.	-	.	transcript_id "DNTX_00147970";transcript_type "protein_coding";transcript_biotype "protein_coding";gene_id "XLOC_018137";gene_name "RP11-803J6.1";class_code "n";oId "Brain-Cerebellum_00250593";is.last "FALSE";is.first "FALSE";is.singleExon "FALSE"
chr2	transdecoder	three_prime_UTR	219210934	219211108	.	-	.	transcript_id "DNTX_00147970";transcript_type "protein_coding";transcript_biotype "protein_coding";gene_id "XLOC_018137";gene_name "RP11-803J6.1";class_code "n";oId "Brain-Cerebellum_00250593";is.last "FALSE";is.first "FALSE";is.singleExon "FALSE"
chr2	transdecoder	three_prime_UTR	219212387	219212491	.	-	.	transcript_id "DNTX_00147970";transcript_type "protein_coding";transcript_biotype "protein_coding";gene_id "XLOC_018137";gene_name "RP11-803J6.1";class_code "n";oId "Brain-Cerebellum_00250593";is.last "FALSE";is.first "FALSE";is.singleExon "FALSE"
chr2	transdecoder	three_prime_UTR	219213008	219213065	.	-	.	transcript_id "DNTX_00147970";transcript_type "protein_coding";transcript_biotype "protein_coding";gene_id "XLOC_018137";gene_name "RP11-803J6.1";class_code "n";oId "Brain-Cerebellum_00250593";is.last "FALSE";is.first "FALSE";is.singleExon "FALSE"
chr2	transdecoder	three_prime_UTR	219213241	219213326	.	-	.	transcript_id "DNTX_00147970";transcript_type "protein_coding";transcript_biotype "protein_coding";gene_id "XLOC_018137";gene_name "RP11-803J6.1";class_code "n";oId "Brain-Cerebellum_00250593";is.last "FALSE";is.first "FALSE";is.singleExon "FALSE"
chr2	transdecoder	three_prime_UTR	219213439	219213502	.	-	.	transcript_id "DNTX_00147970";transcript_type "protein_coding";transcript_biotype "protein_coding";gene_id "XLOC_018137";gene_name "RP11-803J6.1";class_code "n";oId "Brain-Cerebellum_00250593";is.last "FALSE";is.first "FALSE";is.singleExon "FALSE"
chr2	transdecoder	three_prime_UTR	219213590	219213666	.	-	.	transcript_id "DNTX_00147970";transcript_type "protein_coding";transcript_biotype "protein_coding";gene_id "XLOC_018137";gene_name "RP11-803J6.1";class_code "n";oId "Brain-Cerebellum_00250593";is.last "FALSE";is.first "FALSE";is.singleExon "FALSE"
chr2	transdecoder	three_prime_UTR	219213826	219213951	.	-	.	transcript_id "DNTX_00147970";transcript_type "protein_coding";transcript_biotype "protein_coding";gene_id "XLOC_018137";gene_name "RP11-803J6.1";class_code "n";oId "Brain-Cerebellum_00250593";is.last "FALSE";is.first "FALSE";is.singleExon "FALSE"
chr2	transdecoder	three_prime_UTR	219214121	219214186	.	-	.	transcript_id "DNTX_00147970";transcript_type "protein_coding";transcript_biotype "protein_coding";gene_id "XLOC_018137";gene_name "RP11-803J6.1";class_code "n";oId "Brain-Cerebellum_00250593";is.last "FALSE";is.first "FALSE";is.singleExon "FALSE"
chr2	transdecoder	three_prime_UTR	219214389	219215082	.	-	.	transcript_id "DNTX_00147970";transcript_type "protein_coding";transcript_biotype "protein_coding";gene_id "XLOC_018137";gene_name "RP11-803J6.1";class_code "n";oId "Brain-Cerebellum_00250593";is.last "FALSE";novel_exon_id "nvl_exon123456";novel_exon_type "RI";is.first "FALSE";is.singleExon "FALSE"
chr2	transdecoder	three_prime_UTR	219215997	219216180	.	-	.	transcript_id "DNTX_00147970";transcript_type "protein_coding";transcript_biotype "protein_coding";gene_id "XLOC_018137";gene_name "RP11-803J6.1";class_code "n";oId "Brain-Cerebellum_00250593";is.last "FALSE";is.first "FALSE";is.singleExon "FALSE"
chr2	transdecoder	three_prime_UTR	219216364	219216465	.	-	.	transcript_id "DNTX_00147970";transcript_type "protein_coding";transcript_biotype "protein_coding";gene_id "XLOC_018137";gene_name "RP11-803J6.1";class_code "n";oId "Brain-Cerebellum_00250593";is.last "FALSE";is.first "FALSE";is.singleExon "FALSE"
chr2	transdecoder	three_prime_UTR	219216652	219216832	.	-	.	transcript_id "DNTX_00147970";transcript_type "protein_coding";transcript_biotype "protein_coding";gene_id "XLOC_018137";gene_name "RP11-803J6.1";class_code "n";oId "Brain-Cerebellum_00250593";is.last "FALSE";is.first "FALSE";is.singleExon "FALSE"
chr2	transdecoder	three_prime_UTR	219217670	219217807	.	-	.	transcript_id "DNTX_00147970";transcript_type "protein_coding";transcript_biotype "protein_coding";gene_id "XLOC_018137";gene_name "RP11-803J6.1";class_code "n";oId "Brain-Cerebellum_00250593";is.last "FALSE";is.first "FALSE";is.singleExon "FALSE"
chr2	transdecoder	three_prime_UTR	219218125	219220446	.	-	.	transcript_id "DNTX_00147970";transcript_type "protein_coding";transcript_biotype "protein_coding";gene_id "XLOC_018137";gene_name "RP11-803J6.1";class_code "n";oId "Brain-Cerebellum_00250593";is.last "FALSE";is.first "FALSE";is.singleExon "FALSE"
chr2	transdecoder	transcript	219209766	219229606	.	-	.	transcript_id "DNTX_00147688";transcript_type "protein_coding";transcript_biotype "protein_coding";gene_id "XLOC_018137";gene_name "RP11-803J6.1";class_code "j";oId "Muscle-Skeletal_00195587";is.last "FALSE";is.first "FALSE";is.singleExon "FALSE"
chr2	transdecoder	exon	219209766	219210046	.	-	.	transcript_id "DNTX_00147688";transcript_type "protein_coding";transcript_biotype "protein_coding";exon_number "34";gene_id "XLOC_018137";gene_name "RP11-803J6.1";class_code "j";oId "Muscle-Skeletal_00195587";is.last "TRUE";is.first "FALSE";is.singleExon "FALSE"
chr2	transdecoder	exon	219210230	219210298	.	-	.	transcript_id "DNTX_00147688";transcript_type "protein_coding";transcript_biotype "protein_coding";exon_number "33";gene_id "XLOC_018137";gene_name "RP11-803J6.1";class_code "j";oId "Muscle-Skeletal_00195587";is.last "FALSE";is.first "FALSE";is.singleExon "FALSE"
chr2	transdecoder	exon	219210381	219210475	.	-	.	transcript_id "DNTX_00147688";transcript_type "protein_coding";transcript_biotype "protein_coding";exon_number "32";gene_id "XLOC_018137";gene_name "RP11-803J6.1";class_code "j";oId "Muscle-Skeletal_00195587";is.last "FALSE";is.first "FALSE";is.singleExon "FALSE"
chr2	transdecoder	exon	219210711	219210823	.	-	.	transcript_id "DNTX_00147688";transcript_type "protein_coding";transcript_biotype "protein_coding";exon_number "31";gene_id "XLOC_018137";gene_name "RP11-803J6.1";class_code "j";oId "Muscle-Skeletal_00195587";is.last "FALSE";is.first "FALSE";is.singleExon "FALSE"
chr2	transdecoder	exon	219210934	219211108	.	-	.	transcript_id "DNTX_00147688";transcript_type "protein_coding";transcript_biotype "protein_coding";exon_number "30";gene_id "XLOC_018137";gene_name "RP11-803J6.1";class_code "j";oId "Muscle-Skeletal_00195587";is.last "FALSE";is.first "FALSE";is.singleExon "FALSE"
chr2	transdecoder	exon	219212387	219212491	.	-	.	transcript_id "DNTX_00147688";transcript_type "protein_coding";transcript_biotype "protein_coding";exon_number "29";gene_id "XLOC_018137";gene_name "RP11-803J6.1";class_code "j";oId "Muscle-Skeletal_00195587";is.last "FALSE";is.first "FALSE";is.singleExon "FALSE"
chr2	transdecoder	exon	219213008	219213065	.	-	.	transcript_id "DNTX_00147688";transcript_type "protein_coding";transcript_biotype "protein_coding";exon_number "28";gene_id "XLOC_018137";gene_name "RP11-803J6.1";class_code "j";oId "Muscle-Skeletal_00195587";is.last "FALSE";is.first "FALSE";is.singleExon "FALSE"
chr2	transdecoder	exon	219213241	219213326	.	-	.	transcript_id "DNTX_00147688";transcript_type "protein_coding";transcript_biotype "protein_coding";exon_number "27";gene_id "XLOC_018137";gene_name "RP11-803J6.1";class_code "j";oId "Muscle-Skeletal_00195587";is.last "FALSE";is.first "FALSE";is.singleExon "FALSE"
chr2	transdecoder	exon	219213439	219213502	.	-	.	transcript_id "DNTX_00147688";transcript_type "protein_coding";transcript_biotype "protein_coding";exon_number "26";gene_id "XLOC_018137";gene_name "RP11-803J6.1";class_code "j";oId "Muscle-Skeletal_00195587";is.last "FALSE";is.first "FALSE";is.singleExon "FALSE"
chr2	transdecoder	exon	219213590	219213666	.	-	.	transcript_id "DNTX_00147688";transcript_type "protein_coding";transcript_biotype "protein_coding";exon_number "25";gene_id "XLOC_018137";gene_name "RP11-803J6.1";class_code "j";oId "Muscle-Skeletal_00195587";is.last "FALSE";is.first "FALSE";is.singleExon "FALSE"
chr2	transdecoder	exon	219213826	219213951	.	-	.	transcript_id "DNTX_00147688";transcript_type "protein_coding";transcript_biotype "protein_coding";exon_number "24";gene_id "XLOC_018137";gene_name "RP11-803J6.1";class_code "j";oId "Muscle-Skeletal_00195587";is.last "FALSE";is.first "FALSE";is.singleExon "FALSE"
chr2	transdecoder	exon	219214121	219214186	.	-	.	transcript_id "DNTX_00147688";transcript_type "protein_coding";transcript_biotype "protein_coding";exon_number "23";gene_id "XLOC_018137";gene_name "RP11-803J6.1";class_code "j";oId "Muscle-Skeletal_00195587";is.last "FALSE";is.first "FALSE";is.singleExon "FALSE"
chr2	transdecoder	exon	219214389	219214498	.	-	.	transcript_id "DNTX_00147688";transcript_type "protein_coding";transcript_biotype "protein_coding";exon_number "22";gene_id "XLOC_018137";gene_name "RP11-803J6.1";class_code "j";oId "Muscle-Skeletal_00195587";is.last "FALSE";is.first "FALSE";is.singleExon "FALSE"
chr2	transdecoder	exon	219214961	219215082	.	-	.	transcript_id "DNTX_00147688";transcript_type "protein_coding";transcript_biotype "protein_coding";exon_number "21";gene_id "XLOC_018137";gene_name "RP11-803J6.1";class_code "j";oId "Muscle-Skeletal_00195587";is.last "FALSE";is.first "FALSE";is.singleExon "FALSE"
chr2	transdecoder	exon	219215997	219216180	.	-	.	transcript_id "DNTX_00147688";transcript_type "protein_coding";transcript_biotype "protein_coding";exon_number "20";gene_id "XLOC_018137";gene_name "RP11-803J6.1";class_code "j";oId "Muscle-Skeletal_00195587";is.last "FALSE";is.first "FALSE";is.singleExon "FALSE"
chr2	transdecoder	exon	219216364	219216465	.	-	.	transcript_id "DNTX_00147688";transcript_type "protein_coding";transcript_biotype "protein_coding";exon_number "19";gene_id "XLOC_018137";gene_name "RP11-803J6.1";class_code "j";oId "Muscle-Skeletal_00195587";is.last "FALSE";is.first "FALSE";is.singleExon "FALSE"
chr2	transdecoder	exon	219216652	219216832	.	-	.	transcript_id "DNTX_00147688";transcript_type "protein_coding";transcript_biotype "protein_coding";exon_number "18";gene_id "XLOC_018137";gene_name "RP11-803J6.1";class_code "j";oId "Muscle-Skeletal_00195587";is.last "FALSE";is.first "FALSE";is.singleExon "FALSE"
chr2	transdecoder	exon	219217670	219217807	.	-	.	transcript_id "DNTX_00147688";transcript_type "protein_coding";transcript_biotype "protein_coding";exon_number "17";gene_id "XLOC_018137";gene_name "RP11-803J6.1";class_code "j";oId "Muscle-Skeletal_00195587";is.last "FALSE";is.first "FALSE";is.singleExon "FALSE"
chr2	transdecoder	exon	219218125	219220452	.	-	.	transcript_id "DNTX_00147688";transcript_type "protein_coding";transcript_biotype "protein_coding";exon_number "16";gene_id "XLOC_018137";gene_name "RP11-803J6.1";class_code "j";oId "Muscle-Skeletal_00195587";is.last "FALSE";is.first "FALSE";is.singleExon "FALSE"
chr2	transdecoder	exon	219220747	219220892	.	-	.	transcript_id "DNTX_00147688";transcript_type "protein_coding";transcript_biotype "protein_coding";exon_number "15";gene_id "XLOC_018137";gene_name "RP11-803J6.1";class_code "j";oId "Muscle-Skeletal_00195587";is.last "FALSE";is.first "FALSE";is.singleExon "FALSE"
chr2	transdecoder	exon	219221080	219221302	.	-	.	transcript_id "DNTX_00147688";transcript_type "protein_coding";transcript_biotype "protein_coding";exon_number "14";gene_id "XLOC_018137";gene_name "RP11-803J6.1";class_code "j";oId "Muscle-Skeletal_00195587";is.last "FALSE";is.first "FALSE";is.singleExon "FALSE"
chr2	transdecoder	exon	219222050	219222167	.	-	.	transcript_id "DNTX_00147688";transcript_type "protein_coding";transcript_biotype "protein_coding";exon_number "13";gene_id "XLOC_018137";gene_name "RP11-803J6.1";class_code "j";oId "Muscle-Skeletal_00195587";is.last "FALSE";is.first "FALSE";is.singleExon "FALSE"
chr2	transdecoder	exon	219222272	219222450	.	-	.	transcript_id "DNTX_00147688";transcript_type "protein_coding";transcript_biotype "protein_coding";exon_number "12";gene_id "XLOC_018137";gene_name "RP11-803J6.1";class_code "j";oId "Muscle-Skeletal_00195587";is.last "FALSE";is.first "FALSE";is.singleExon "FALSE"
chr2	transdecoder	exon	219222645	219222893	.	-	.	transcript_id "DNTX_00147688";transcript_type "protein_coding";transcript_biotype "protein_coding";exon_number "11";gene_id "XLOC_018137";gene_name "RP11-803J6.1";class_code "j";oId "Muscle-Skeletal_00195587";is.last "FALSE";is.first "FALSE";is.singleExon "FALSE"
chr2	transdecoder	exon	219223585	219223764	.	-	.	transcript_id "DNTX_00147688";transcript_type "protein_coding";transcript_biotype "protein_coding";exon_number "10";gene_id "XLOC_018137";gene_name "RP11-803J6.1";class_code "j";oId "Muscle-Skeletal_00195587";is.last "FALSE";is.first "FALSE";is.singleExon "FALSE"
chr2	transdecoder	exon	219223869	219224022	.	-	.	transcript_id "DNTX_00147688";transcript_type "protein_coding";transcript_biotype "protein_coding";exon_number "9";gene_id "XLOC_018137";gene_name "RP11-803J6.1";class_code "j";oId "Muscle-Skeletal_00195587";is.last "FALSE";is.first "FALSE";is.singleExon "FALSE"
chr2	transdecoder	exon	219224106	219224854	.	-	.	transcript_id "DNTX_00147688";transcript_type "protein_coding";transcript_biotype "protein_coding";exon_number "8";gene_id "XLOC_018137";gene_name "RP11-803J6.1";class_code "j";oId "Muscle-Skeletal_00195587";is.last "FALSE";is.first "FALSE";is.singleExon "FALSE"
chr2	transdecoder	exon	219225071	219225212	.	-	.	transcript_id "DNTX_00147688";transcript_type "protein_coding";transcript_biotype "protein_coding";exon_number "7";gene_id "XLOC_018137";gene_name "RP11-803J6.1";class_code "j";oId "Muscle-Skeletal_00195587";is.last "FALSE";is.first "FALSE";is.singleExon "FALSE"
chr2	transdecoder	exon	219225411	219225572	.	-	.	transcript_id "DNTX_00147688";transcript_type "protein_coding";transcript_biotype "protein_coding";exon_number "6";gene_id "XLOC_018137";gene_name "RP11-803J6.1";class_code "j";oId "Muscle-Skeletal_00195587";is.last "FALSE";is.first "FALSE";is.singleExon "FALSE"
chr2	transdecoder	exon	219226869	219226933	.	-	.	transcript_id "DNTX_00147688";transcript_type "protein_coding";transcript_biotype "protein_coding";exon_number "5";gene_id "XLOC_018137";gene_name "RP11-803J6.1";class_code "j";oId "Muscle-Skeletal_00195587";is.last "FALSE";is.first "FALSE";is.singleExon "FALSE"
chr2	transdecoder	exon	219227770	219227813	.	-	.	transcript_id "DNTX_00147688";transcript_type "protein_coding";transcript_biotype "protein_coding";exon_number "4";gene_id "XLOC_018137";gene_name "RP11-803J6.1";class_code "j";oId "Muscle-Skeletal_00195587";is.last "FALSE";is.first "FALSE";is.singleExon "FALSE"
chr2	transdecoder	exon	219227922	219228053	.	-	.	transcript_id "DNTX_00147688";transcript_type "protein_coding";transcript_biotype "protein_coding";exon_number "3";gene_id "XLOC_018137";gene_name "RP11-803J6.1";class_code "j";oId "Muscle-Skeletal_00195587";is.last "FALSE";is.first "FALSE";is.singleExon "FALSE"
chr2	transdecoder	exon	219228434	219228485	.	-	.	transcript_id "DNTX_00147688";transcript_type "protein_coding";transcript_biotype "protein_coding";exon_number "2";gene_id "XLOC_018137";gene_name "RP11-803J6.1";class_code "j";oId "Muscle-Skeletal_00195587";is.last "FALSE";is.first "FALSE";is.singleExon "FALSE"
chr2	transdecoder	exon	219229010	219229606	.	-	.	transcript_id "DNTX_00147688";transcript_type "protein_coding";transcript_biotype "protein_coding";exon_number "1";gene_id "XLOC_018137";gene_name "RP11-803J6.1";class_code "j";oId "Muscle-Skeletal_00195587";is.last "FALSE";novel_exon_id "nvl_exon123460";novel_exon_type "RI";is.first "TRUE";is.singleExon "FALSE"
chr2	transdecoder	five_prime_UTR	219228025	219228053	.	-	.	transcript_id "DNTX_00147688";transcript_type "protein_coding";transcript_biotype "protein_coding";gene_id "XLOC_018137";gene_name "RP11-803J6.1";class_code "j";oId "Muscle-Skeletal_00195587";is.last "FALSE";is.first "FALSE";is.singleExon "FALSE"
chr2	transdecoder	five_prime_UTR	219228434	219228485	.	-	.	transcript_id "DNTX_00147688";transcript_type "protein_coding";transcript_biotype "protein_coding";gene_id "XLOC_018137";gene_name "RP11-803J6.1";class_code "j";oId "Muscle-Skeletal_00195587";is.last "FALSE";is.first "FALSE";is.singleExon "FALSE"
chr2	transdecoder	five_prime_UTR	219229010	219229606	.	-	.	transcript_id "DNTX_00147688";transcript_type "protein_coding";transcript_biotype "protein_coding";gene_id "XLOC_018137";gene_name "RP11-803J6.1";class_code "j";oId "Muscle-Skeletal_00195587";is.last "FALSE";novel_exon_id "nvl_exon123460";novel_exon_type "RI";is.first "TRUE";is.singleExon "FALSE"
chr2	transdecoder	start_codon	219228022	219228024	.	-	0	transcript_id "DNTX_00147688";transcript_type "protein_coding";transcript_biotype "protein_coding";gene_id "XLOC_018137";gene_name "RP11-803J6.1";class_code "j";oId "Muscle-Skeletal_00195587";is.last "FALSE";is.first "FALSE";is.singleExon "FALSE"
chr2	transdecoder	CDS	219220450	219220452	.	-	0	transcript_id "DNTX_00147688";transcript_type "protein_coding";transcript_biotype "protein_coding";gene_id "XLOC_018137";gene_name "RP11-803J6.1";class_code "j";oId "Muscle-Skeletal_00195587";is.last "FALSE";is.first "FALSE";is.singleExon "FALSE"
chr2	transdecoder	CDS	219220747	219220892	.	-	2	transcript_id "DNTX_00147688";transcript_type "protein_coding";transcript_biotype "protein_coding";gene_id "XLOC_018137";gene_name "RP11-803J6.1";class_code "j";oId "Muscle-Skeletal_00195587";is.last "FALSE";is.first "FALSE";is.singleExon "FALSE"
chr2	transdecoder	CDS	219221080	219221302	.	-	0	transcript_id "DNTX_00147688";transcript_type "protein_coding";transcript_biotype "protein_coding";gene_id "XLOC_018137";gene_name "RP11-803J6.1";class_code "j";oId "Muscle-Skeletal_00195587";is.last "FALSE";is.first "FALSE";is.singleExon "FALSE"
chr2	transdecoder	CDS	219222050	219222167	.	-	1	transcript_id "DNTX_00147688";transcript_type "protein_coding";transcript_biotype "protein_coding";gene_id "XLOC_018137";gene_name "RP11-803J6.1";class_code "j";oId "Muscle-Skeletal_00195587";is.last "FALSE";is.first "FALSE";is.singleExon "FALSE"
chr2	transdecoder	CDS	219222272	219222450	.	-	0	transcript_id "DNTX_00147688";transcript_type "protein_coding";transcript_biotype "protein_coding";gene_id "XLOC_018137";gene_name "RP11-803J6.1";class_code "j";oId "Muscle-Skeletal_00195587";is.last "FALSE";is.first "FALSE";is.singleExon "FALSE"
chr2	transdecoder	CDS	219222645	219222893	.	-	0	transcript_id "DNTX_00147688";transcript_type "protein_coding";transcript_biotype "protein_coding";gene_id "XLOC_018137";gene_name "RP11-803J6.1";class_code "j";oId "Muscle-Skeletal_00195587";is.last "FALSE";is.first "FALSE";is.singleExon "FALSE"
chr2	transdecoder	CDS	219223585	219223764	.	-	0	transcript_id "DNTX_00147688";transcript_type "protein_coding";transcript_biotype "protein_coding";gene_id "XLOC_018137";gene_name "RP11-803J6.1";class_code "j";oId "Muscle-Skeletal_00195587";is.last "FALSE";is.first "FALSE";is.singleExon "FALSE"
chr2	transdecoder	CDS	219223869	219224022	.	-	1	transcript_id "DNTX_00147688";transcript_type "protein_coding";transcript_biotype "protein_coding";gene_id "XLOC_018137";gene_name "RP11-803J6.1";class_code "j";oId "Muscle-Skeletal_00195587";is.last "FALSE";is.first "FALSE";is.singleExon "FALSE"
chr2	transdecoder	CDS	219224106	219224854	.	-	0	transcript_id "DNTX_00147688";transcript_type "protein_coding";transcript_biotype "protein_coding";gene_id "XLOC_018137";gene_name "RP11-803J6.1";class_code "j";oId "Muscle-Skeletal_00195587";is.last "FALSE";is.first "FALSE";is.singleExon "FALSE"
chr2	transdecoder	CDS	219225071	219225212	.	-	1	transcript_id "DNTX_00147688";transcript_type "protein_coding";transcript_biotype "protein_coding";gene_id "XLOC_018137";gene_name "RP11-803J6.1";class_code "j";oId "Muscle-Skeletal_00195587";is.last "FALSE";is.first "FALSE";is.singleExon "FALSE"
chr2	transdecoder	CDS	219225411	219225572	.	-	1	transcript_id "DNTX_00147688";transcript_type "protein_coding";transcript_biotype "protein_coding";gene_id "XLOC_018137";gene_name "RP11-803J6.1";class_code "j";oId "Muscle-Skeletal_00195587";is.last "FALSE";is.first "FALSE";is.singleExon "FALSE"
chr2	transdecoder	CDS	219226869	219226933	.	-	0	transcript_id "DNTX_00147688";transcript_type "protein_coding";transcript_biotype "protein_coding";gene_id "XLOC_018137";gene_name "RP11-803J6.1";class_code "j";oId "Muscle-Skeletal_00195587";is.last "FALSE";is.first "FALSE";is.singleExon "FALSE"
chr2	transdecoder	CDS	219227770	219227813	.	-	2	transcript_id "DNTX_00147688";transcript_type "protein_coding";transcript_biotype "protein_coding";gene_id "XLOC_018137";gene_name "RP11-803J6.1";class_code "j";oId "Muscle-Skeletal_00195587";is.last "FALSE";is.first "FALSE";is.singleExon "FALSE"
chr2	transdecoder	CDS	219227922	219228024	.	-	0	transcript_id "DNTX_00147688";transcript_type "protein_coding";transcript_biotype "protein_coding";gene_id "XLOC_018137";gene_name "RP11-803J6.1";class_code "j";oId "Muscle-Skeletal_00195587";is.last "FALSE";is.first "FALSE";is.singleExon "FALSE"
chr2	transdecoder	stop_codon	219220447	219220449	.	-	0	transcript_id "DNTX_00147688";transcript_type "protein_coding";transcript_biotype "protein_coding";gene_id "XLOC_018137";gene_name "RP11-803J6.1";class_code "j";oId "Muscle-Skeletal_00195587";is.last "FALSE";is.first "FALSE";is.singleExon "FALSE"
chr2	transdecoder	three_prime_UTR	219209766	219210046	.	-	.	transcript_id "DNTX_00147688";transcript_type "protein_coding";transcript_biotype "protein_coding";gene_id "XLOC_018137";gene_name "RP11-803J6.1";class_code "j";oId "Muscle-Skeletal_00195587";is.last "TRUE";is.first "FALSE";is.singleExon "FALSE"
chr2	transdecoder	three_prime_UTR	219210230	219210298	.	-	.	transcript_id "DNTX_00147688";transcript_type "protein_coding";transcript_biotype "protein_coding";gene_id "XLOC_018137";gene_name "RP11-803J6.1";class_code "j";oId "Muscle-Skeletal_00195587";is.last "FALSE";is.first "FALSE";is.singleExon "FALSE"
chr2	transdecoder	three_prime_UTR	219210381	219210475	.	-	.	transcript_id "DNTX_00147688";transcript_type "protein_coding";transcript_biotype "protein_coding";gene_id "XLOC_018137";gene_name "RP11-803J6.1";class_code "j";oId "Muscle-Skeletal_00195587";is.last "FALSE";is.first "FALSE";is.singleExon "FALSE"
chr2	transdecoder	three_prime_UTR	219210711	219210823	.	-	.	transcript_id "DNTX_00147688";transcript_type "protein_coding";transcript_biotype "protein_coding";gene_id "XLOC_018137";gene_name "RP11-803J6.1";class_code "j";oId "Muscle-Skeletal_00195587";is.last "FALSE";is.first "FALSE";is.singleExon "FALSE"
chr2	transdecoder	three_prime_UTR	219210934	219211108	.	-	.	transcript_id "DNTX_00147688";transcript_type "protein_coding";transcript_biotype "protein_coding";gene_id "XLOC_018137";gene_name "RP11-803J6.1";class_code "j";oId "Muscle-Skeletal_00195587";is.last "FALSE";is.first "FALSE";is.singleExon "FALSE"
chr2	transdecoder	three_prime_UTR	219212387	219212491	.	-	.	transcript_id "DNTX_00147688";transcript_type "protein_coding";transcript_biotype "protein_coding";gene_id "XLOC_018137";gene_name "RP11-803J6.1";class_code "j";oId "Muscle-Skeletal_00195587";is.last "FALSE";is.first "FALSE";is.singleExon "FALSE"
chr2	transdecoder	three_prime_UTR	219213008	219213065	.	-	.	transcript_id "DNTX_00147688";transcript_type "protein_coding";transcript_biotype "protein_coding";gene_id "XLOC_018137";gene_name "RP11-803J6.1";class_code "j";oId "Muscle-Skeletal_00195587";is.last "FALSE";is.first "FALSE";is.singleExon "FALSE"
chr2	transdecoder	three_prime_UTR	219213241	219213326	.	-	.	transcript_id "DNTX_00147688";transcript_type "protein_coding";transcript_biotype "protein_coding";gene_id "XLOC_018137";gene_name "RP11-803J6.1";class_code "j";oId "Muscle-Skeletal_00195587";is.last "FALSE";is.first "FALSE";is.singleExon "FALSE"
chr2	transdecoder	three_prime_UTR	219213439	219213502	.	-	.	transcript_id "DNTX_00147688";transcript_type "protein_coding";transcript_biotype "protein_coding";gene_id "XLOC_018137";gene_name "RP11-803J6.1";class_code "j";oId "Muscle-Skeletal_00195587";is.last "FALSE";is.first "FALSE";is.singleExon "FALSE"
chr2	transdecoder	three_prime_UTR	219213590	219213666	.	-	.	transcript_id "DNTX_00147688";transcript_type "protein_coding";transcript_biotype "protein_coding";gene_id "XLOC_018137";gene_name "RP11-803J6.1";class_code "j";oId "Muscle-Skeletal_00195587";is.last "FALSE";is.first "FALSE";is.singleExon "FALSE"
chr2	transdecoder	three_prime_UTR	219213826	219213951	.	-	.	transcript_id "DNTX_00147688";transcript_type "protein_coding";transcript_biotype "protein_coding";gene_id "XLOC_018137";gene_name "RP11-803J6.1";class_code "j";oId "Muscle-Skeletal_00195587";is.last "FALSE";is.first "FALSE";is.singleExon "FALSE"
chr2	transdecoder	three_prime_UTR	219214121	219214186	.	-	.	transcript_id "DNTX_00147688";transcript_type "protein_coding";transcript_biotype "protein_coding";gene_id "XLOC_018137";gene_name "RP11-803J6.1";class_code "j";oId "Muscle-Skeletal_00195587";is.last "FALSE";is.first "FALSE";is.singleExon "FALSE"
chr2	transdecoder	three_prime_UTR	219214389	219214498	.	-	.	transcript_id "DNTX_00147688";transcript_type "protein_coding";transcript_biotype "protein_coding";gene_id "XLOC_018137";gene_name "RP11-803J6.1";class_code "j";oId "Muscle-Skeletal_00195587";is.last "FALSE";is.first "FALSE";is.singleExon "FALSE"
chr2	transdecoder	three_prime_UTR	219214961	219215082	.	-	.	transcript_id "DNTX_00147688";transcript_type "protein_coding";transcript_biotype "protein_coding";gene_id "XLOC_018137";gene_name "RP11-803J6.1";class_code "j";oId "Muscle-Skeletal_00195587";is.last "FALSE";is.first "FALSE";is.singleExon "FALSE"
chr2	transdecoder	three_prime_UTR	219215997	219216180	.	-	.	transcript_id "DNTX_00147688";transcript_type "protein_coding";transcript_biotype "protein_coding";gene_id "XLOC_018137";gene_name "RP11-803J6.1";class_code "j";oId "Muscle-Skeletal_00195587";is.last "FALSE";is.first "FALSE";is.singleExon "FALSE"
chr2	transdecoder	three_prime_UTR	219216364	219216465	.	-	.	transcript_id "DNTX_00147688";transcript_type "protein_coding";transcript_biotype "protein_coding";gene_id "XLOC_018137";gene_name "RP11-803J6.1";class_code "j";oId "Muscle-Skeletal_00195587";is.last "FALSE";is.first "FALSE";is.singleExon "FALSE"
chr2	transdecoder	three_prime_UTR	219216652	219216832	.	-	.	transcript_id "DNTX_00147688";transcript_type "protein_coding";transcript_biotype "protein_coding";gene_id "XLOC_018137";gene_name "RP11-803J6.1";class_code "j";oId "Muscle-Skeletal_00195587";is.last "FALSE";is.first "FALSE";is.singleExon "FALSE"
chr2	transdecoder	three_prime_UTR	219217670	219217807	.	-	.	transcript_id "DNTX_00147688";transcript_type "protein_coding";transcript_biotype "protein_coding";gene_id "XLOC_018137";gene_name "RP11-803J6.1";class_code "j";oId "Muscle-Skeletal_00195587";is.last "FALSE";is.first "FALSE";is.singleExon "FALSE"
chr2	transdecoder	three_prime_UTR	219218125	219220446	.	-	.	transcript_id "DNTX_00147688";transcript_type "protein_coding";transcript_biotype "protein_coding";gene_id "XLOC_018137";gene_name "RP11-803J6.1";class_code "j";oId "Muscle-Skeletal_00195587";is.last "FALSE";is.first "FALSE";is.singleExon "FALSE"
chr2	transdecoder	transcript	219209768	219229342	.	-	.	transcript_id "DNTX_00147971";transcript_type "protein_coding";transcript_biotype "protein_coding";gene_id "XLOC_018137";gene_name "RP11-803J6.1";class_code "n";oId "Brain-Cerebellum_00244690";is.last "FALSE";is.first "FALSE";is.singleExon "FALSE"
chr2	transdecoder	exon	219209768	219210046	.	-	.	transcript_id "DNTX_00147971";transcript_type "protein_coding";transcript_biotype "protein_coding";exon_number "31";gene_id "XLOC_018137";gene_name "RP11-803J6.1";class_code "n";oId "Brain-Cerebellum_00244690";is.last "TRUE";novel_exon_id "nvl_exon123461";novel_exon_type "A5SS";is.first "FALSE";is.singleExon "FALSE"
chr2	transdecoder	exon	219210230	219210298	.	-	.	transcript_id "DNTX_00147971";transcript_type "protein_coding";transcript_biotype "protein_coding";exon_number "30";gene_id "XLOC_018137";gene_name "RP11-803J6.1";class_code "n";oId "Brain-Cerebellum_00244690";is.last "FALSE";is.first "FALSE";is.singleExon "FALSE"
chr2	transdecoder	exon	219210381	219210475	.	-	.	transcript_id "DNTX_00147971";transcript_type "protein_coding";transcript_biotype "protein_coding";exon_number "29";gene_id "XLOC_018137";gene_name "RP11-803J6.1";class_code "n";oId "Brain-Cerebellum_00244690";is.last "FALSE";is.first "FALSE";is.singleExon "FALSE"
chr2	transdecoder	exon	219210711	219210823	.	-	.	transcript_id "DNTX_00147971";transcript_type "protein_coding";transcript_biotype "protein_coding";exon_number "28";gene_id "XLOC_018137";gene_name "RP11-803J6.1";class_code "n";oId "Brain-Cerebellum_00244690";is.last "FALSE";is.first "FALSE";is.singleExon "FALSE"
chr2	transdecoder	exon	219210934	219211108	.	-	.	transcript_id "DNTX_00147971";transcript_type "protein_coding";transcript_biotype "protein_coding";exon_number "27";gene_id "XLOC_018137";gene_name "RP11-803J6.1";class_code "n";oId "Brain-Cerebellum_00244690";is.last "FALSE";is.first "FALSE";is.singleExon "FALSE"
chr2	transdecoder	exon	219212387	219212491	.	-	.	transcript_id "DNTX_00147971";transcript_type "protein_coding";transcript_biotype "protein_coding";exon_number "26";gene_id "XLOC_018137";gene_name "RP11-803J6.1";class_code "n";oId "Brain-Cerebellum_00244690";is.last "FALSE";is.first "FALSE";is.singleExon "FALSE"
chr2	transdecoder	exon	219213008	219213065	.	-	.	transcript_id "DNTX_00147971";transcript_type "protein_coding";transcript_biotype "protein_coding";exon_number "25";gene_id "XLOC_018137";gene_name "RP11-803J6.1";class_code "n";oId "Brain-Cerebellum_00244690";is.last "FALSE";is.first "FALSE";is.singleExon "FALSE"
chr2	transdecoder	exon	219213241	219213326	.	-	.	transcript_id "DNTX_00147971";transcript_type "protein_coding";transcript_biotype "protein_coding";exon_number "24";gene_id "XLOC_018137";gene_name "RP11-803J6.1";class_code "n";oId "Brain-Cerebellum_00244690";is.last "FALSE";is.first "FALSE";is.singleExon "FALSE"
chr2	transdecoder	exon	219213439	219213502	.	-	.	transcript_id "DNTX_00147971";transcript_type "protein_coding";transcript_biotype "protein_coding";exon_number "23";gene_id "XLOC_018137";gene_name "RP11-803J6.1";class_code "n";oId "Brain-Cerebellum_00244690";is.last "FALSE";is.first "FALSE";is.singleExon "FALSE"
chr2	transdecoder	exon	219213590	219213666	.	-	.	transcript_id "DNTX_00147971";transcript_type "protein_coding";transcript_biotype "protein_coding";exon_number "22";gene_id "XLOC_018137";gene_name "RP11-803J6.1";class_code "n";oId "Brain-Cerebellum_00244690";is.last "FALSE";is.first "FALSE";is.singleExon "FALSE"
chr2	transdecoder	exon	219213826	219213951	.	-	.	transcript_id "DNTX_00147971";transcript_type "protein_coding";transcript_biotype "protein_coding";exon_number "21";gene_id "XLOC_018137";gene_name "RP11-803J6.1";class_code "n";oId "Brain-Cerebellum_00244690";is.last "FALSE";is.first "FALSE";is.singleExon "FALSE"
chr2	transdecoder	exon	219214121	219214186	.	-	.	transcript_id "DNTX_00147971";transcript_type "protein_coding";transcript_biotype "protein_coding";exon_number "20";gene_id "XLOC_018137";gene_name "RP11-803J6.1";class_code "n";oId "Brain-Cerebellum_00244690";is.last "FALSE";is.first "FALSE";is.singleExon "FALSE"
chr2	transdecoder	exon	219214389	219215082	.	-	.	transcript_id "DNTX_00147971";transcript_type "protein_coding";transcript_biotype "protein_coding";exon_number "19";gene_id "XLOC_018137";gene_name "RP11-803J6.1";class_code "n";oId "Brain-Cerebellum_00244690";is.last "FALSE";novel_exon_id "nvl_exon123456";novel_exon_type "RI";is.first "FALSE";is.singleExon "FALSE"
chr2	transdecoder	exon	219215997	219216180	.	-	.	transcript_id "DNTX_00147971";transcript_type "protein_coding";transcript_biotype "protein_coding";exon_number "18";gene_id "XLOC_018137";gene_name "RP11-803J6.1";class_code "n";oId "Brain-Cerebellum_00244690";is.last "FALSE";is.first "FALSE";is.singleExon "FALSE"
chr2	transdecoder	exon	219216364	219216832	.	-	.	transcript_id "DNTX_00147971";transcript_type "protein_coding";transcript_biotype "protein_coding";exon_number "17";gene_id "XLOC_018137";gene_name "RP11-803J6.1";class_code "n";oId "Brain-Cerebellum_00244690";is.last "FALSE";is.first "FALSE";is.singleExon "FALSE"
chr2	transdecoder	exon	219217670	219217807	.	-	.	transcript_id "DNTX_00147971";transcript_type "protein_coding";transcript_biotype "protein_coding";exon_number "16";gene_id "XLOC_018137";gene_name "RP11-803J6.1";class_code "n";oId "Brain-Cerebellum_00244690";is.last "FALSE";is.first "FALSE";is.singleExon "FALSE"
chr2	transdecoder	exon	219218125	219220452	.	-	.	transcript_id "DNTX_00147971";transcript_type "protein_coding";transcript_biotype "protein_coding";exon_number "15";gene_id "XLOC_018137";gene_name "RP11-803J6.1";class_code "n";oId "Brain-Cerebellum_00244690";is.last "FALSE";is.first "FALSE";is.singleExon "FALSE"
chr2	transdecoder	exon	219220747	219220892	.	-	.	transcript_id "DNTX_00147971";transcript_type "protein_coding";transcript_biotype "protein_coding";exon_number "14";gene_id "XLOC_018137";gene_name "RP11-803J6.1";class_code "n";oId "Brain-Cerebellum_00244690";is.last "FALSE";is.first "FALSE";is.singleExon "FALSE"
chr2	transdecoder	exon	219221080	219221302	.	-	.	transcript_id "DNTX_00147971";transcript_type "protein_coding";transcript_biotype "protein_coding";exon_number "13";gene_id "XLOC_018137";gene_name "RP11-803J6.1";class_code "n";oId "Brain-Cerebellum_00244690";is.last "FALSE";is.first "FALSE";is.singleExon "FALSE"
chr2	transdecoder	exon	219222050	219222167	.	-	.	transcript_id "DNTX_00147971";transcript_type "protein_coding";transcript_biotype "protein_coding";exon_number "12";gene_id "XLOC_018137";gene_name "RP11-803J6.1";class_code "n";oId "Brain-Cerebellum_00244690";is.last "FALSE";is.first "FALSE";is.singleExon "FALSE"
chr2	transdecoder	exon	219222272	219222450	.	-	.	transcript_id "DNTX_00147971";transcript_type "protein_coding";transcript_biotype "protein_coding";exon_number "11";gene_id "XLOC_018137";gene_name "RP11-803J6.1";class_code "n";oId "Brain-Cerebellum_00244690";is.last "FALSE";is.first "FALSE";is.singleExon "FALSE"
chr2	transdecoder	exon	219222645	219222893	.	-	.	transcript_id "DNTX_00147971";transcript_type "protein_coding";transcript_biotype "protein_coding";exon_number "10";gene_id "XLOC_018137";gene_name "RP11-803J6.1";class_code "n";oId "Brain-Cerebellum_00244690";is.last "FALSE";is.first "FALSE";is.singleExon "FALSE"
chr2	transdecoder	exon	219223585	219223764	.	-	.	transcript_id "DNTX_00147971";transcript_type "protein_coding";transcript_biotype "protein_coding";exon_number "9";gene_id "XLOC_018137";gene_name "RP11-803J6.1";class_code "n";oId "Brain-Cerebellum_00244690";is.last "FALSE";is.first "FALSE";is.singleExon "FALSE"
chr2	transdecoder	exon	219223869	219224022	.	-	.	transcript_id "DNTX_00147971";transcript_type "protein_coding";transcript_biotype "protein_coding";exon_number "8";gene_id "XLOC_018137";gene_name "RP11-803J6.1";class_code "n";oId "Brain-Cerebellum_00244690";is.last "FALSE";is.first "FALSE";is.singleExon "FALSE"
chr2	transdecoder	exon	219224106	219224854	.	-	.	transcript_id "DNTX_00147971";transcript_type "protein_coding";transcript_biotype "protein_coding";exon_number "7";gene_id "XLOC_018137";gene_name "RP11-803J6.1";class_code "n";oId "Brain-Cerebellum_00244690";is.last "FALSE";is.first "FALSE";is.singleExon "FALSE"
chr2	transdecoder	exon	219225071	219225212	.	-	.	transcript_id "DNTX_00147971";transcript_type "protein_coding";transcript_biotype "protein_coding";exon_number "6";gene_id "XLOC_018137";gene_name "RP11-803J6.1";class_code "n";oId "Brain-Cerebellum_00244690";is.last "FALSE";is.first "FALSE";is.singleExon "FALSE"
chr2	transdecoder	exon	219225411	219225572	.	-	.	transcript_id "DNTX_00147971";transcript_type "protein_coding";transcript_biotype "protein_coding";exon_number "5";gene_id "XLOC_018137";gene_name "RP11-803J6.1";class_code "n";oId "Brain-Cerebellum_00244690";is.last "FALSE";is.first "FALSE";is.singleExon "FALSE"
chr2	transdecoder	exon	219226869	219226933	.	-	.	transcript_id "DNTX_00147971";transcript_type "protein_coding";transcript_biotype "protein_coding";exon_number "4";gene_id "XLOC_018137";gene_name "RP11-803J6.1";class_code "n";oId "Brain-Cerebellum_00244690";is.last "FALSE";is.first "FALSE";is.singleExon "FALSE"
chr2	transdecoder	exon	219227770	219227813	.	-	.	transcript_id "DNTX_00147971";transcript_type "protein_coding";transcript_biotype "protein_coding";exon_number "3";gene_id "XLOC_018137";gene_name "RP11-803J6.1";class_code "n";oId "Brain-Cerebellum_00244690";is.last "FALSE";is.first "FALSE";is.singleExon "FALSE"
chr2	transdecoder	exon	219227922	219228053	.	-	.	transcript_id "DNTX_00147971";transcript_type "protein_coding";transcript_biotype "protein_coding";exon_number "2";gene_id "XLOC_018137";gene_name "RP11-803J6.1";class_code "n";oId "Brain-Cerebellum_00244690";is.last "FALSE";is.first "FALSE";is.singleExon "FALSE"
chr2	transdecoder	exon	219228434	219229342	.	-	.	transcript_id "DNTX_00147971";transcript_type "protein_coding";transcript_biotype "protein_coding";exon_number "1";gene_id "XLOC_018137";gene_name "RP11-803J6.1";class_code "n";oId "Brain-Cerebellum_00244690";is.last "FALSE";novel_exon_id "nvl_exon123462";novel_exon_type "RI";is.first "TRUE";is.singleExon "FALSE"
chr2	transdecoder	five_prime_UTR	219228025	219228053	.	-	.	transcript_id "DNTX_00147971";transcript_type "protein_coding";transcript_biotype "protein_coding";gene_id "XLOC_018137";gene_name "RP11-803J6.1";class_code "n";oId "Brain-Cerebellum_00244690";is.last "FALSE";is.first "FALSE";is.singleExon "FALSE"
chr2	transdecoder	five_prime_UTR	219228434	219229342	.	-	.	transcript_id "DNTX_00147971";transcript_type "protein_coding";transcript_biotype "protein_coding";gene_id "XLOC_018137";gene_name "RP11-803J6.1";class_code "n";oId "Brain-Cerebellum_00244690";is.last "FALSE";novel_exon_id "nvl_exon123462";novel_exon_type "RI";is.first "TRUE";is.singleExon "FALSE"
chr2	transdecoder	start_codon	219228022	219228024	.	-	0	transcript_id "DNTX_00147971";transcript_type "protein_coding";transcript_biotype "protein_coding";gene_id "XLOC_018137";gene_name "RP11-803J6.1";class_code "n";oId "Brain-Cerebellum_00244690";is.last "FALSE";is.first "FALSE";is.singleExon "FALSE"
chr2	transdecoder	CDS	219220450	219220452	.	-	0	transcript_id "DNTX_00147971";transcript_type "protein_coding";transcript_biotype "protein_coding";gene_id "XLOC_018137";gene_name "RP11-803J6.1";class_code "n";oId "Brain-Cerebellum_00244690";is.last "FALSE";is.first "FALSE";is.singleExon "FALSE"
chr2	transdecoder	CDS	219220747	219220892	.	-	2	transcript_id "DNTX_00147971";transcript_type "protein_coding";transcript_biotype "protein_coding";gene_id "XLOC_018137";gene_name "RP11-803J6.1";class_code "n";oId "Brain-Cerebellum_00244690";is.last "FALSE";is.first "FALSE";is.singleExon "FALSE"
chr2	transdecoder	CDS	219221080	219221302	.	-	0	transcript_id "DNTX_00147971";transcript_type "protein_coding";transcript_biotype "protein_coding";gene_id "XLOC_018137";gene_name "RP11-803J6.1";class_code "n";oId "Brain-Cerebellum_00244690";is.last "FALSE";is.first "FALSE";is.singleExon "FALSE"
chr2	transdecoder	CDS	219222050	219222167	.	-	1	transcript_id "DNTX_00147971";transcript_type "protein_coding";transcript_biotype "protein_coding";gene_id "XLOC_018137";gene_name "RP11-803J6.1";class_code "n";oId "Brain-Cerebellum_00244690";is.last "FALSE";is.first "FALSE";is.singleExon "FALSE"
chr2	transdecoder	CDS	219222272	219222450	.	-	0	transcript_id "DNTX_00147971";transcript_type "protein_coding";transcript_biotype "protein_coding";gene_id "XLOC_018137";gene_name "RP11-803J6.1";class_code "n";oId "Brain-Cerebellum_00244690";is.last "FALSE";is.first "FALSE";is.singleExon "FALSE"
chr2	transdecoder	CDS	219222645	219222893	.	-	0	transcript_id "DNTX_00147971";transcript_type "protein_coding";transcript_biotype "protein_coding";gene_id "XLOC_018137";gene_name "RP11-803J6.1";class_code "n";oId "Brain-Cerebellum_00244690";is.last "FALSE";is.first "FALSE";is.singleExon "FALSE"
chr2	transdecoder	CDS	219223585	219223764	.	-	0	transcript_id "DNTX_00147971";transcript_type "protein_coding";transcript_biotype "protein_coding";gene_id "XLOC_018137";gene_name "RP11-803J6.1";class_code "n";oId "Brain-Cerebellum_00244690";is.last "FALSE";is.first "FALSE";is.singleExon "FALSE"
chr2	transdecoder	CDS	219223869	219224022	.	-	1	transcript_id "DNTX_00147971";transcript_type "protein_coding";transcript_biotype "protein_coding";gene_id "XLOC_018137";gene_name "RP11-803J6.1";class_code "n";oId "Brain-Cerebellum_00244690";is.last "FALSE";is.first "FALSE";is.singleExon "FALSE"
chr2	transdecoder	CDS	219224106	219224854	.	-	0	transcript_id "DNTX_00147971";transcript_type "protein_coding";transcript_biotype "protein_coding";gene_id "XLOC_018137";gene_name "RP11-803J6.1";class_code "n";oId "Brain-Cerebellum_00244690";is.last "FALSE";is.first "FALSE";is.singleExon "FALSE"
chr2	transdecoder	CDS	219225071	219225212	.	-	1	transcript_id "DNTX_00147971";transcript_type "protein_coding";transcript_biotype "protein_coding";gene_id "XLOC_018137";gene_name "RP11-803J6.1";class_code "n";oId "Brain-Cerebellum_00244690";is.last "FALSE";is.first "FALSE";is.singleExon "FALSE"
chr2	transdecoder	CDS	219225411	219225572	.	-	1	transcript_id "DNTX_00147971";transcript_type "protein_coding";transcript_biotype "protein_coding";gene_id "XLOC_018137";gene_name "RP11-803J6.1";class_code "n";oId "Brain-Cerebellum_00244690";is.last "FALSE";is.first "FALSE";is.singleExon "FALSE"
chr2	transdecoder	CDS	219226869	219226933	.	-	0	transcript_id "DNTX_00147971";transcript_type "protein_coding";transcript_biotype "protein_coding";gene_id "XLOC_018137";gene_name "RP11-803J6.1";class_code "n";oId "Brain-Cerebellum_00244690";is.last "FALSE";is.first "FALSE";is.singleExon "FALSE"
chr2	transdecoder	CDS	219227770	219227813	.	-	2	transcript_id "DNTX_00147971";transcript_type "protein_coding";transcript_biotype "protein_coding";gene_id "XLOC_018137";gene_name "RP11-803J6.1";class_code "n";oId "Brain-Cerebellum_00244690";is.last "FALSE";is.first "FALSE";is.singleExon "FALSE"
chr2	transdecoder	CDS	219227922	219228024	.	-	0	transcript_id "DNTX_00147971";transcript_type "protein_coding";transcript_biotype "protein_coding";gene_id "XLOC_018137";gene_name "RP11-803J6.1";class_code "n";oId "Brain-Cerebellum_00244690";is.last "FALSE";is.first "FALSE";is.singleExon "FALSE"
chr2	transdecoder	stop_codon	219220447	219220449	.	-	0	transcript_id "DNTX_00147971";transcript_type "protein_coding";transcript_biotype "protein_coding";gene_id "XLOC_018137";gene_name "RP11-803J6.1";class_code "n";oId "Brain-Cerebellum_00244690";is.last "FALSE";is.first "FALSE";is.singleExon "FALSE"
chr2	transdecoder	three_prime_UTR	219209768	219210046	.	-	.	transcript_id "DNTX_00147971";transcript_type "protein_coding";transcript_biotype "protein_coding";gene_id "XLOC_018137";gene_name "RP11-803J6.1";class_code "n";oId "Brain-Cerebellum_00244690";is.last "TRUE";novel_exon_id "nvl_exon123461";novel_exon_type "A5SS";is.first "FALSE";is.singleExon "FALSE"
chr2	transdecoder	three_prime_UTR	219210230	219210298	.	-	.	transcript_id "DNTX_00147971";transcript_type "protein_coding";transcript_biotype "protein_coding";gene_id "XLOC_018137";gene_name "RP11-803J6.1";class_code "n";oId "Brain-Cerebellum_00244690";is.last "FALSE";is.first "FALSE";is.singleExon "FALSE"
chr2	transdecoder	three_prime_UTR	219210381	219210475	.	-	.	transcript_id "DNTX_00147971";transcript_type "protein_coding";transcript_biotype "protein_coding";gene_id "XLOC_018137";gene_name "RP11-803J6.1";class_code "n";oId "Brain-Cerebellum_00244690";is.last "FALSE";is.first "FALSE";is.singleExon "FALSE"
chr2	transdecoder	three_prime_UTR	219210711	219210823	.	-	.	transcript_id "DNTX_00147971";transcript_type "protein_coding";transcript_biotype "protein_coding";gene_id "XLOC_018137";gene_name "RP11-803J6.1";class_code "n";oId "Brain-Cerebellum_00244690";is.last "FALSE";is.first "FALSE";is.singleExon "FALSE"
chr2	transdecoder	three_prime_UTR	219210934	219211108	.	-	.	transcript_id "DNTX_00147971";transcript_type "protein_coding";transcript_biotype "protein_coding";gene_id "XLOC_018137";gene_name "RP11-803J6.1";class_code "n";oId "Brain-Cerebellum_00244690";is.last "FALSE";is.first "FALSE";is.singleExon "FALSE"
chr2	transdecoder	three_prime_UTR	219212387	219212491	.	-	.	transcript_id "DNTX_00147971";transcript_type "protein_coding";transcript_biotype "protein_coding";gene_id "XLOC_018137";gene_name "RP11-803J6.1";class_code "n";oId "Brain-Cerebellum_00244690";is.last "FALSE";is.first "FALSE";is.singleExon "FALSE"
chr2	transdecoder	three_prime_UTR	219213008	219213065	.	-	.	transcript_id "DNTX_00147971";transcript_type "protein_coding";transcript_biotype "protein_coding";gene_id "XLOC_018137";gene_name "RP11-803J6.1";class_code "n";oId "Brain-Cerebellum_00244690";is.last "FALSE";is.first "FALSE";is.singleExon "FALSE"
chr2	transdecoder	three_prime_UTR	219213241	219213326	.	-	.	transcript_id "DNTX_00147971";transcript_type "protein_coding";transcript_biotype "protein_coding";gene_id "XLOC_018137";gene_name "RP11-803J6.1";class_code "n";oId "Brain-Cerebellum_00244690";is.last "FALSE";is.first "FALSE";is.singleExon "FALSE"
chr2	transdecoder	three_prime_UTR	219213439	219213502	.	-	.	transcript_id "DNTX_00147971";transcript_type "protein_coding";transcript_biotype "protein_coding";gene_id "XLOC_018137";gene_name "RP11-803J6.1";class_code "n";oId "Brain-Cerebellum_00244690";is.last "FALSE";is.first "FALSE";is.singleExon "FALSE"
chr2	transdecoder	three_prime_UTR	219213590	219213666	.	-	.	transcript_id "DNTX_00147971";transcript_type "protein_coding";transcript_biotype "protein_coding";gene_id "XLOC_018137";gene_name "RP11-803J6.1";class_code "n";oId "Brain-Cerebellum_00244690";is.last "FALSE";is.first "FALSE";is.singleExon "FALSE"
chr2	transdecoder	three_prime_UTR	219213826	219213951	.	-	.	transcript_id "DNTX_00147971";transcript_type "protein_coding";transcript_biotype "protein_coding";gene_id "XLOC_018137";gene_name "RP11-803J6.1";class_code "n";oId "Brain-Cerebellum_00244690";is.last "FALSE";is.first "FALSE";is.singleExon "FALSE"
chr2	transdecoder	three_prime_UTR	219214121	219214186	.	-	.	transcript_id "DNTX_00147971";transcript_type "protein_coding";transcript_biotype "protein_coding";gene_id "XLOC_018137";gene_name "RP11-803J6.1";class_code "n";oId "Brain-Cerebellum_00244690";is.last "FALSE";is.first "FALSE";is.singleExon "FALSE"
chr2	transdecoder	three_prime_UTR	219214389	219215082	.	-	.	transcript_id "DNTX_00147971";transcript_type "protein_coding";transcript_biotype "protein_coding";gene_id "XLOC_018137";gene_name "RP11-803J6.1";class_code "n";oId "Brain-Cerebellum_00244690";is.last "FALSE";novel_exon_id "nvl_exon123456";novel_exon_type "RI";is.first "FALSE";is.singleExon "FALSE"
chr2	transdecoder	three_prime_UTR	219215997	219216180	.	-	.	transcript_id "DNTX_00147971";transcript_type "protein_coding";transcript_biotype "protein_coding";gene_id "XLOC_018137";gene_name "RP11-803J6.1";class_code "n";oId "Brain-Cerebellum_00244690";is.last "FALSE";is.first "FALSE";is.singleExon "FALSE"
chr2	transdecoder	three_prime_UTR	219216364	219216832	.	-	.	transcript_id "DNTX_00147971";transcript_type "protein_coding";transcript_biotype "protein_coding";gene_id "XLOC_018137";gene_name "RP11-803J6.1";class_code "n";oId "Brain-Cerebellum_00244690";is.last "FALSE";is.first "FALSE";is.singleExon "FALSE"
chr2	transdecoder	three_prime_UTR	219217670	219217807	.	-	.	transcript_id "DNTX_00147971";transcript_type "protein_coding";transcript_biotype "protein_coding";gene_id "XLOC_018137";gene_name "RP11-803J6.1";class_code "n";oId "Brain-Cerebellum_00244690";is.last "FALSE";is.first "FALSE";is.singleExon "FALSE"
chr2	transdecoder	three_prime_UTR	219218125	219220446	.	-	.	transcript_id "DNTX_00147971";transcript_type "protein_coding";transcript_biotype "protein_coding";gene_id "XLOC_018137";gene_name "RP11-803J6.1";class_code "n";oId "Brain-Cerebellum_00244690";is.last "FALSE";is.first "FALSE";is.singleExon "FALSE"
chr2	transdecoder	transcript	219209774	219229618	.	-	.	transcript_id "DNTX_00151200";transcript_type "protein_coding";transcript_biotype "protein_coding";gene_id "XLOC_018137";gene_name "RP11-803J6.1";class_code "j";oId "Esophagus-Muscularis_00208226";is.last "FALSE";is.first "FALSE";is.singleExon "FALSE"
chr2	transdecoder	exon	219209774	219210046	.	-	.	transcript_id "DNTX_00151200";transcript_type "protein_coding";transcript_biotype "protein_coding";exon_number "34";gene_id "XLOC_018137";gene_name "RP11-803J6.1";class_code "j";oId "Esophagus-Muscularis_00208226";is.last "TRUE";novel_exon_id "nvl_exon123463";novel_exon_type "A5SS";is.first "FALSE";is.singleExon "FALSE"
chr2	transdecoder	exon	219210230	219210298	.	-	.	transcript_id "DNTX_00151200";transcript_type "protein_coding";transcript_biotype "protein_coding";exon_number "33";gene_id "XLOC_018137";gene_name "RP11-803J6.1";class_code "j";oId "Esophagus-Muscularis_00208226";is.last "FALSE";is.first "FALSE";is.singleExon "FALSE"
chr2	transdecoder	exon	219210381	219210475	.	-	.	transcript_id "DNTX_00151200";transcript_type "protein_coding";transcript_biotype "protein_coding";exon_number "32";gene_id "XLOC_018137";gene_name "RP11-803J6.1";class_code "j";oId "Esophagus-Muscularis_00208226";is.last "FALSE";is.first "FALSE";is.singleExon "FALSE"
chr2	transdecoder	exon	219210711	219210823	.	-	.	transcript_id "DNTX_00151200";transcript_type "protein_coding";transcript_biotype "protein_coding";exon_number "31";gene_id "XLOC_018137";gene_name "RP11-803J6.1";class_code "j";oId "Esophagus-Muscularis_00208226";is.last "FALSE";is.first "FALSE";is.singleExon "FALSE"
chr2	transdecoder	exon	219210934	219211108	.	-	.	transcript_id "DNTX_00151200";transcript_type "protein_coding";transcript_biotype "protein_coding";exon_number "30";gene_id "XLOC_018137";gene_name "RP11-803J6.1";class_code "j";oId "Esophagus-Muscularis_00208226";is.last "FALSE";is.first "FALSE";is.singleExon "FALSE"
chr2	transdecoder	exon	219212387	219212491	.	-	.	transcript_id "DNTX_00151200";transcript_type "protein_coding";transcript_biotype "protein_coding";exon_number "29";gene_id "XLOC_018137";gene_name "RP11-803J6.1";class_code "j";oId "Esophagus-Muscularis_00208226";is.last "FALSE";is.first "FALSE";is.singleExon "FALSE"
chr2	transdecoder	exon	219213008	219213065	.	-	.	transcript_id "DNTX_00151200";transcript_type "protein_coding";transcript_biotype "protein_coding";exon_number "28";gene_id "XLOC_018137";gene_name "RP11-803J6.1";class_code "j";oId "Esophagus-Muscularis_00208226";is.last "FALSE";is.first "FALSE";is.singleExon "FALSE"
chr2	transdecoder	exon	219213241	219213326	.	-	.	transcript_id "DNTX_00151200";transcript_type "protein_coding";transcript_biotype "protein_coding";exon_number "27";gene_id "XLOC_018137";gene_name "RP11-803J6.1";class_code "j";oId "Esophagus-Muscularis_00208226";is.last "FALSE";is.first "FALSE";is.singleExon "FALSE"
chr2	transdecoder	exon	219213439	219213502	.	-	.	transcript_id "DNTX_00151200";transcript_type "protein_coding";transcript_biotype "protein_coding";exon_number "26";gene_id "XLOC_018137";gene_name "RP11-803J6.1";class_code "j";oId "Esophagus-Muscularis_00208226";is.last "FALSE";is.first "FALSE";is.singleExon "FALSE"
chr2	transdecoder	exon	219213590	219213666	.	-	.	transcript_id "DNTX_00151200";transcript_type "protein_coding";transcript_biotype "protein_coding";exon_number "25";gene_id "XLOC_018137";gene_name "RP11-803J6.1";class_code "j";oId "Esophagus-Muscularis_00208226";is.last "FALSE";is.first "FALSE";is.singleExon "FALSE"
chr2	transdecoder	exon	219213826	219213951	.	-	.	transcript_id "DNTX_00151200";transcript_type "protein_coding";transcript_biotype "protein_coding";exon_number "24";gene_id "XLOC_018137";gene_name "RP11-803J6.1";class_code "j";oId "Esophagus-Muscularis_00208226";is.last "FALSE";is.first "FALSE";is.singleExon "FALSE"
chr2	transdecoder	exon	219214121	219214186	.	-	.	transcript_id "DNTX_00151200";transcript_type "protein_coding";transcript_biotype "protein_coding";exon_number "23";gene_id "XLOC_018137";gene_name "RP11-803J6.1";class_code "j";oId "Esophagus-Muscularis_00208226";is.last "FALSE";is.first "FALSE";is.singleExon "FALSE"
chr2	transdecoder	exon	219214389	219214498	.	-	.	transcript_id "DNTX_00151200";transcript_type "protein_coding";transcript_biotype "protein_coding";exon_number "22";gene_id "XLOC_018137";gene_name "RP11-803J6.1";class_code "j";oId "Esophagus-Muscularis_00208226";is.last "FALSE";is.first "FALSE";is.singleExon "FALSE"
chr2	transdecoder	exon	219214961	219215082	.	-	.	transcript_id "DNTX_00151200";transcript_type "protein_coding";transcript_biotype "protein_coding";exon_number "21";gene_id "XLOC_018137";gene_name "RP11-803J6.1";class_code "j";oId "Esophagus-Muscularis_00208226";is.last "FALSE";is.first "FALSE";is.singleExon "FALSE"
chr2	transdecoder	exon	219215997	219216180	.	-	.	transcript_id "DNTX_00151200";transcript_type "protein_coding";transcript_biotype "protein_coding";exon_number "20";gene_id "XLOC_018137";gene_name "RP11-803J6.1";class_code "j";oId "Esophagus-Muscularis_00208226";is.last "FALSE";is.first "FALSE";is.singleExon "FALSE"
chr2	transdecoder	exon	219216364	219216465	.	-	.	transcript_id "DNTX_00151200";transcript_type "protein_coding";transcript_biotype "protein_coding";exon_number "19";gene_id "XLOC_018137";gene_name "RP11-803J6.1";class_code "j";oId "Esophagus-Muscularis_00208226";is.last "FALSE";is.first "FALSE";is.singleExon "FALSE"
chr2	transdecoder	exon	219216652	219216832	.	-	.	transcript_id "DNTX_00151200";transcript_type "protein_coding";transcript_biotype "protein_coding";exon_number "18";gene_id "XLOC_018137";gene_name "RP11-803J6.1";class_code "j";oId "Esophagus-Muscularis_00208226";is.last "FALSE";is.first "FALSE";is.singleExon "FALSE"
chr2	transdecoder	exon	219217670	219217807	.	-	.	transcript_id "DNTX_00151200";transcript_type "protein_coding";transcript_biotype "protein_coding";exon_number "17";gene_id "XLOC_018137";gene_name "RP11-803J6.1";class_code "j";oId "Esophagus-Muscularis_00208226";is.last "FALSE";is.first "FALSE";is.singleExon "FALSE"
chr2	transdecoder	exon	219218125	219220452	.	-	.	transcript_id "DNTX_00151200";transcript_type "protein_coding";transcript_biotype "protein_coding";exon_number "16";gene_id "XLOC_018137";gene_name "RP11-803J6.1";class_code "j";oId "Esophagus-Muscularis_00208226";is.last "FALSE";is.first "FALSE";is.singleExon "FALSE"
chr2	transdecoder	exon	219220747	219220892	.	-	.	transcript_id "DNTX_00151200";transcript_type "protein_coding";transcript_biotype "protein_coding";exon_number "15";gene_id "XLOC_018137";gene_name "RP11-803J6.1";class_code "j";oId "Esophagus-Muscularis_00208226";is.last "FALSE";is.first "FALSE";is.singleExon "FALSE"
chr2	transdecoder	exon	219221080	219221302	.	-	.	transcript_id "DNTX_00151200";transcript_type "protein_coding";transcript_biotype "protein_coding";exon_number "14";gene_id "XLOC_018137";gene_name "RP11-803J6.1";class_code "j";oId "Esophagus-Muscularis_00208226";is.last "FALSE";is.first "FALSE";is.singleExon "FALSE"
chr2	transdecoder	exon	219222050	219222167	.	-	.	transcript_id "DNTX_00151200";transcript_type "protein_coding";transcript_biotype "protein_coding";exon_number "13";gene_id "XLOC_018137";gene_name "RP11-803J6.1";class_code "j";oId "Esophagus-Muscularis_00208226";is.last "FALSE";is.first "FALSE";is.singleExon "FALSE"
chr2	transdecoder	exon	219222272	219222450	.	-	.	transcript_id "DNTX_00151200";transcript_type "protein_coding";transcript_biotype "protein_coding";exon_number "12";gene_id "XLOC_018137";gene_name "RP11-803J6.1";class_code "j";oId "Esophagus-Muscularis_00208226";is.last "FALSE";is.first "FALSE";is.singleExon "FALSE"
chr2	transdecoder	exon	219222645	219222893	.	-	.	transcript_id "DNTX_00151200";transcript_type "protein_coding";transcript_biotype "protein_coding";exon_number "11";gene_id "XLOC_018137";gene_name "RP11-803J6.1";class_code "j";oId "Esophagus-Muscularis_00208226";is.last "FALSE";is.first "FALSE";is.singleExon "FALSE"
chr2	transdecoder	exon	219223585	219223764	.	-	.	transcript_id "DNTX_00151200";transcript_type "protein_coding";transcript_biotype "protein_coding";exon_number "10";gene_id "XLOC_018137";gene_name "RP11-803J6.1";class_code "j";oId "Esophagus-Muscularis_00208226";is.last "FALSE";is.first "FALSE";is.singleExon "FALSE"
chr2	transdecoder	exon	219223869	219224022	.	-	.	transcript_id "DNTX_00151200";transcript_type "protein_coding";transcript_biotype "protein_coding";exon_number "9";gene_id "XLOC_018137";gene_name "RP11-803J6.1";class_code "j";oId "Esophagus-Muscularis_00208226";is.last "FALSE";is.first "FALSE";is.singleExon "FALSE"
chr2	transdecoder	exon	219224106	219224854	.	-	.	transcript_id "DNTX_00151200";transcript_type "protein_coding";transcript_biotype "protein_coding";exon_number "8";gene_id "XLOC_018137";gene_name "RP11-803J6.1";class_code "j";oId "Esophagus-Muscularis_00208226";is.last "FALSE";is.first "FALSE";is.singleExon "FALSE"
chr2	transdecoder	exon	219225071	219225212	.	-	.	transcript_id "DNTX_00151200";transcript_type "protein_coding";transcript_biotype "protein_coding";exon_number "7";gene_id "XLOC_018137";gene_name "RP11-803J6.1";class_code "j";oId "Esophagus-Muscularis_00208226";is.last "FALSE";is.first "FALSE";is.singleExon "FALSE"
chr2	transdecoder	exon	219225411	219225572	.	-	.	transcript_id "DNTX_00151200";transcript_type "protein_coding";transcript_biotype "protein_coding";exon_number "6";gene_id "XLOC_018137";gene_name "RP11-803J6.1";class_code "j";oId "Esophagus-Muscularis_00208226";is.last "FALSE";is.first "FALSE";is.singleExon "FALSE"
chr2	transdecoder	exon	219226869	219226933	.	-	.	transcript_id "DNTX_00151200";transcript_type "protein_coding";transcript_biotype "protein_coding";exon_number "5";gene_id "XLOC_018137";gene_name "RP11-803J6.1";class_code "j";oId "Esophagus-Muscularis_00208226";is.last "FALSE";is.first "FALSE";is.singleExon "FALSE"
chr2	transdecoder	exon	219227770	219227813	.	-	.	transcript_id "DNTX_00151200";transcript_type "protein_coding";transcript_biotype "protein_coding";exon_number "4";gene_id "XLOC_018137";gene_name "RP11-803J6.1";class_code "j";oId "Esophagus-Muscularis_00208226";is.last "FALSE";is.first "FALSE";is.singleExon "FALSE"
chr2	transdecoder	exon	219227922	219228053	.	-	.	transcript_id "DNTX_00151200";transcript_type "protein_coding";transcript_biotype "protein_coding";exon_number "3";gene_id "XLOC_018137";gene_name "RP11-803J6.1";class_code "j";oId "Esophagus-Muscularis_00208226";is.last "FALSE";is.first "FALSE";is.singleExon "FALSE"
chr2	transdecoder	exon	219228434	219228485	.	-	.	transcript_id "DNTX_00151200";transcript_type "protein_coding";transcript_biotype "protein_coding";exon_number "2";gene_id "XLOC_018137";gene_name "RP11-803J6.1";class_code "j";oId "Esophagus-Muscularis_00208226";is.last "FALSE";is.first "FALSE";is.singleExon "FALSE"
chr2	transdecoder	exon	219229535	219229618	.	-	.	transcript_id "DNTX_00151200";transcript_type "protein_coding";transcript_biotype "protein_coding";exon_number "1";gene_id "XLOC_018137";gene_name "RP11-803J6.1";class_code "j";oId "Esophagus-Muscularis_00208226";is.last "FALSE";is.first "TRUE";is.singleExon "FALSE"
chr2	transdecoder	five_prime_UTR	219228025	219228053	.	-	.	transcript_id "DNTX_00151200";transcript_type "protein_coding";transcript_biotype "protein_coding";gene_id "XLOC_018137";gene_name "RP11-803J6.1";class_code "j";oId "Esophagus-Muscularis_00208226";is.last "FALSE";is.first "FALSE";is.singleExon "FALSE"
chr2	transdecoder	five_prime_UTR	219228434	219228485	.	-	.	transcript_id "DNTX_00151200";transcript_type "protein_coding";transcript_biotype "protein_coding";gene_id "XLOC_018137";gene_name "RP11-803J6.1";class_code "j";oId "Esophagus-Muscularis_00208226";is.last "FALSE";is.first "FALSE";is.singleExon "FALSE"
chr2	transdecoder	five_prime_UTR	219229535	219229618	.	-	.	transcript_id "DNTX_00151200";transcript_type "protein_coding";transcript_biotype "protein_coding";gene_id "XLOC_018137";gene_name "RP11-803J6.1";class_code "j";oId "Esophagus-Muscularis_00208226";is.last "FALSE";is.first "TRUE";is.singleExon "FALSE"
chr2	transdecoder	start_codon	219228022	219228024	.	-	0	transcript_id "DNTX_00151200";transcript_type "protein_coding";transcript_biotype "protein_coding";gene_id "XLOC_018137";gene_name "RP11-803J6.1";class_code "j";oId "Esophagus-Muscularis_00208226";is.last "FALSE";is.first "FALSE";is.singleExon "FALSE"
chr2	transdecoder	CDS	219220450	219220452	.	-	0	transcript_id "DNTX_00151200";transcript_type "protein_coding";transcript_biotype "protein_coding";gene_id "XLOC_018137";gene_name "RP11-803J6.1";class_code "j";oId "Esophagus-Muscularis_00208226";is.last "FALSE";is.first "FALSE";is.singleExon "FALSE"
chr2	transdecoder	CDS	219220747	219220892	.	-	2	transcript_id "DNTX_00151200";transcript_type "protein_coding";transcript_biotype "protein_coding";gene_id "XLOC_018137";gene_name "RP11-803J6.1";class_code "j";oId "Esophagus-Muscularis_00208226";is.last "FALSE";is.first "FALSE";is.singleExon "FALSE"
chr2	transdecoder	CDS	219221080	219221302	.	-	0	transcript_id "DNTX_00151200";transcript_type "protein_coding";transcript_biotype "protein_coding";gene_id "XLOC_018137";gene_name "RP11-803J6.1";class_code "j";oId "Esophagus-Muscularis_00208226";is.last "FALSE";is.first "FALSE";is.singleExon "FALSE"
chr2	transdecoder	CDS	219222050	219222167	.	-	1	transcript_id "DNTX_00151200";transcript_type "protein_coding";transcript_biotype "protein_coding";gene_id "XLOC_018137";gene_name "RP11-803J6.1";class_code "j";oId "Esophagus-Muscularis_00208226";is.last "FALSE";is.first "FALSE";is.singleExon "FALSE"
chr2	transdecoder	CDS	219222272	219222450	.	-	0	transcript_id "DNTX_00151200";transcript_type "protein_coding";transcript_biotype "protein_coding";gene_id "XLOC_018137";gene_name "RP11-803J6.1";class_code "j";oId "Esophagus-Muscularis_00208226";is.last "FALSE";is.first "FALSE";is.singleExon "FALSE"
chr2	transdecoder	CDS	219222645	219222893	.	-	0	transcript_id "DNTX_00151200";transcript_type "protein_coding";transcript_biotype "protein_coding";gene_id "XLOC_018137";gene_name "RP11-803J6.1";class_code "j";oId "Esophagus-Muscularis_00208226";is.last "FALSE";is.first "FALSE";is.singleExon "FALSE"
chr2	transdecoder	CDS	219223585	219223764	.	-	0	transcript_id "DNTX_00151200";transcript_type "protein_coding";transcript_biotype "protein_coding";gene_id "XLOC_018137";gene_name "RP11-803J6.1";class_code "j";oId "Esophagus-Muscularis_00208226";is.last "FALSE";is.first "FALSE";is.singleExon "FALSE"
chr2	transdecoder	CDS	219223869	219224022	.	-	1	transcript_id "DNTX_00151200";transcript_type "protein_coding";transcript_biotype "protein_coding";gene_id "XLOC_018137";gene_name "RP11-803J6.1";class_code "j";oId "Esophagus-Muscularis_00208226";is.last "FALSE";is.first "FALSE";is.singleExon "FALSE"
chr2	transdecoder	CDS	219224106	219224854	.	-	0	transcript_id "DNTX_00151200";transcript_type "protein_coding";transcript_biotype "protein_coding";gene_id "XLOC_018137";gene_name "RP11-803J6.1";class_code "j";oId "Esophagus-Muscularis_00208226";is.last "FALSE";is.first "FALSE";is.singleExon "FALSE"
chr2	transdecoder	CDS	219225071	219225212	.	-	1	transcript_id "DNTX_00151200";transcript_type "protein_coding";transcript_biotype "protein_coding";gene_id "XLOC_018137";gene_name "RP11-803J6.1";class_code "j";oId "Esophagus-Muscularis_00208226";is.last "FALSE";is.first "FALSE";is.singleExon "FALSE"
chr2	transdecoder	CDS	219225411	219225572	.	-	1	transcript_id "DNTX_00151200";transcript_type "protein_coding";transcript_biotype "protein_coding";gene_id "XLOC_018137";gene_name "RP11-803J6.1";class_code "j";oId "Esophagus-Muscularis_00208226";is.last "FALSE";is.first "FALSE";is.singleExon "FALSE"
chr2	transdecoder	CDS	219226869	219226933	.	-	0	transcript_id "DNTX_00151200";transcript_type "protein_coding";transcript_biotype "protein_coding";gene_id "XLOC_018137";gene_name "RP11-803J6.1";class_code "j";oId "Esophagus-Muscularis_00208226";is.last "FALSE";is.first "FALSE";is.singleExon "FALSE"
chr2	transdecoder	CDS	219227770	219227813	.	-	2	transcript_id "DNTX_00151200";transcript_type "protein_coding";transcript_biotype "protein_coding";gene_id "XLOC_018137";gene_name "RP11-803J6.1";class_code "j";oId "Esophagus-Muscularis_00208226";is.last "FALSE";is.first "FALSE";is.singleExon "FALSE"
chr2	transdecoder	CDS	219227922	219228024	.	-	0	transcript_id "DNTX_00151200";transcript_type "protein_coding";transcript_biotype "protein_coding";gene_id "XLOC_018137";gene_name "RP11-803J6.1";class_code "j";oId "Esophagus-Muscularis_00208226";is.last "FALSE";is.first "FALSE";is.singleExon "FALSE"
chr2	transdecoder	stop_codon	219220447	219220449	.	-	0	transcript_id "DNTX_00151200";transcript_type "protein_coding";transcript_biotype "protein_coding";gene_id "XLOC_018137";gene_name "RP11-803J6.1";class_code "j";oId "Esophagus-Muscularis_00208226";is.last "FALSE";is.first "FALSE";is.singleExon "FALSE"
chr2	transdecoder	three_prime_UTR	219209774	219210046	.	-	.	transcript_id "DNTX_00151200";transcript_type "protein_coding";transcript_biotype "protein_coding";gene_id "XLOC_018137";gene_name "RP11-803J6.1";class_code "j";oId "Esophagus-Muscularis_00208226";is.last "TRUE";novel_exon_id "nvl_exon123463";novel_exon_type "A5SS";is.first "FALSE";is.singleExon "FALSE"
chr2	transdecoder	three_prime_UTR	219210230	219210298	.	-	.	transcript_id "DNTX_00151200";transcript_type "protein_coding";transcript_biotype "protein_coding";gene_id "XLOC_018137";gene_name "RP11-803J6.1";class_code "j";oId "Esophagus-Muscularis_00208226";is.last "FALSE";is.first "FALSE";is.singleExon "FALSE"
chr2	transdecoder	three_prime_UTR	219210381	219210475	.	-	.	transcript_id "DNTX_00151200";transcript_type "protein_coding";transcript_biotype "protein_coding";gene_id "XLOC_018137";gene_name "RP11-803J6.1";class_code "j";oId "Esophagus-Muscularis_00208226";is.last "FALSE";is.first "FALSE";is.singleExon "FALSE"
chr2	transdecoder	three_prime_UTR	219210711	219210823	.	-	.	transcript_id "DNTX_00151200";transcript_type "protein_coding";transcript_biotype "protein_coding";gene_id "XLOC_018137";gene_name "RP11-803J6.1";class_code "j";oId "Esophagus-Muscularis_00208226";is.last "FALSE";is.first "FALSE";is.singleExon "FALSE"
chr2	transdecoder	three_prime_UTR	219210934	219211108	.	-	.	transcript_id "DNTX_00151200";transcript_type "protein_coding";transcript_biotype "protein_coding";gene_id "XLOC_018137";gene_name "RP11-803J6.1";class_code "j";oId "Esophagus-Muscularis_00208226";is.last "FALSE";is.first "FALSE";is.singleExon "FALSE"
chr2	transdecoder	three_prime_UTR	219212387	219212491	.	-	.	transcript_id "DNTX_00151200";transcript_type "protein_coding";transcript_biotype "protein_coding";gene_id "XLOC_018137";gene_name "RP11-803J6.1";class_code "j";oId "Esophagus-Muscularis_00208226";is.last "FALSE";is.first "FALSE";is.singleExon "FALSE"
chr2	transdecoder	three_prime_UTR	219213008	219213065	.	-	.	transcript_id "DNTX_00151200";transcript_type "protein_coding";transcript_biotype "protein_coding";gene_id "XLOC_018137";gene_name "RP11-803J6.1";class_code "j";oId "Esophagus-Muscularis_00208226";is.last "FALSE";is.first "FALSE";is.singleExon "FALSE"
chr2	transdecoder	three_prime_UTR	219213241	219213326	.	-	.	transcript_id "DNTX_00151200";transcript_type "protein_coding";transcript_biotype "protein_coding";gene_id "XLOC_018137";gene_name "RP11-803J6.1";class_code "j";oId "Esophagus-Muscularis_00208226";is.last "FALSE";is.first "FALSE";is.singleExon "FALSE"
chr2	transdecoder	three_prime_UTR	219213439	219213502	.	-	.	transcript_id "DNTX_00151200";transcript_type "protein_coding";transcript_biotype "protein_coding";gene_id "XLOC_018137";gene_name "RP11-803J6.1";class_code "j";oId "Esophagus-Muscularis_00208226";is.last "FALSE";is.first "FALSE";is.singleExon "FALSE"
chr2	transdecoder	three_prime_UTR	219213590	219213666	.	-	.	transcript_id "DNTX_00151200";transcript_type "protein_coding";transcript_biotype "protein_coding";gene_id "XLOC_018137";gene_name "RP11-803J6.1";class_code "j";oId "Esophagus-Muscularis_00208226";is.last "FALSE";is.first "FALSE";is.singleExon "FALSE"
chr2	transdecoder	three_prime_UTR	219213826	219213951	.	-	.	transcript_id "DNTX_00151200";transcript_type "protein_coding";transcript_biotype "protein_coding";gene_id "XLOC_018137";gene_name "RP11-803J6.1";class_code "j";oId "Esophagus-Muscularis_00208226";is.last "FALSE";is.first "FALSE";is.singleExon "FALSE"
chr2	transdecoder	three_prime_UTR	219214121	219214186	.	-	.	transcript_id "DNTX_00151200";transcript_type "protein_coding";transcript_biotype "protein_coding";gene_id "XLOC_018137";gene_name "RP11-803J6.1";class_code "j";oId "Esophagus-Muscularis_00208226";is.last "FALSE";is.first "FALSE";is.singleExon "FALSE"
chr2	transdecoder	three_prime_UTR	219214389	219214498	.	-	.	transcript_id "DNTX_00151200";transcript_type "protein_coding";transcript_biotype "protein_coding";gene_id "XLOC_018137";gene_name "RP11-803J6.1";class_code "j";oId "Esophagus-Muscularis_00208226";is.last "FALSE";is.first "FALSE";is.singleExon "FALSE"
chr2	transdecoder	three_prime_UTR	219214961	219215082	.	-	.	transcript_id "DNTX_00151200";transcript_type "protein_coding";transcript_biotype "protein_coding";gene_id "XLOC_018137";gene_name "RP11-803J6.1";class_code "j";oId "Esophagus-Muscularis_00208226";is.last "FALSE";is.first "FALSE";is.singleExon "FALSE"
chr2	transdecoder	three_prime_UTR	219215997	219216180	.	-	.	transcript_id "DNTX_00151200";transcript_type "protein_coding";transcript_biotype "protein_coding";gene_id "XLOC_018137";gene_name "RP11-803J6.1";class_code "j";oId "Esophagus-Muscularis_00208226";is.last "FALSE";is.first "FALSE";is.singleExon "FALSE"
chr2	transdecoder	three_prime_UTR	219216364	219216465	.	-	.	transcript_id "DNTX_00151200";transcript_type "protein_coding";transcript_biotype "protein_coding";gene_id "XLOC_018137";gene_name "RP11-803J6.1";class_code "j";oId "Esophagus-Muscularis_00208226";is.last "FALSE";is.first "FALSE";is.singleExon "FALSE"
chr2	transdecoder	three_prime_UTR	219216652	219216832	.	-	.	transcript_id "DNTX_00151200";transcript_type "protein_coding";transcript_biotype "protein_coding";gene_id "XLOC_018137";gene_name "RP11-803J6.1";class_code "j";oId "Esophagus-Muscularis_00208226";is.last "FALSE";is.first "FALSE";is.singleExon "FALSE"
chr2	transdecoder	three_prime_UTR	219217670	219217807	.	-	.	transcript_id "DNTX_00151200";transcript_type "protein_coding";transcript_biotype "protein_coding";gene_id "XLOC_018137";gene_name "RP11-803J6.1";class_code "j";oId "Esophagus-Muscularis_00208226";is.last "FALSE";is.first "FALSE";is.singleExon "FALSE"
chr2	transdecoder	three_prime_UTR	219218125	219220446	.	-	.	transcript_id "DNTX_00151200";transcript_type "protein_coding";transcript_biotype "protein_coding";gene_id "XLOC_018137";gene_name "RP11-803J6.1";class_code "j";oId "Esophagus-Muscularis_00208226";is.last "FALSE";is.first "FALSE";is.singleExon "FALSE"
chr2	StringTie	transcript	219209781	219210241	.	-	.	transcript_id "DNTX_00149003";transcript_type "noncoding";transcript_biotype "noncoding";gene_id "XLOC_018137";gene_name "RP11-803J6.1";class_code "c";oId "Cornea_Adult.Tissue_00416043";is.last "FALSE";is.first "FALSE";is.singleExon "FALSE"
chr2	StringTie	exon	219209781	219210046	.	-	.	transcript_id "DNTX_00149003";transcript_type "noncoding";transcript_biotype "noncoding";exon_number "2";gene_id "XLOC_018137";gene_name "RP11-803J6.1";class_code "c";oId "Cornea_Adult.Tissue_00416043";is.last "TRUE";novel_exon_id "nvl_exon123464";novel_exon_type "A5SS";is.first "FALSE";is.singleExon "FALSE"
chr2	StringTie	exon	219210230	219210241	.	-	.	transcript_id "DNTX_00149003";transcript_type "noncoding";transcript_biotype "noncoding";exon_number "1";gene_id "XLOC_018137";gene_name "RP11-803J6.1";class_code "c";oId "Cornea_Adult.Tissue_00416043";is.last "FALSE";novel_exon_id "nvl_exon123465";novel_exon_type "A3SS";is.first "TRUE";is.singleExon "FALSE"
chr2	transdecoder	transcript	219209783	219215437	.	-	.	transcript_id "DNTX_00146155";transcript_type "protein_coding";transcript_biotype "protein_coding";gene_id "XLOC_018137";gene_name "RP11-803J6.1";class_code "n";oId "Brain-CerebellarHemisphere_00238877";is.last "FALSE";is.first "FALSE";is.singleExon "FALSE"
chr2	transdecoder	exon	219209783	219210046	.	-	.	transcript_id "DNTX_00146155";transcript_type "protein_coding";transcript_biotype "protein_coding";exon_number "11";gene_id "XLOC_018137";gene_name "RP11-803J6.1";class_code "n";oId "Brain-CerebellarHemisphere_00238877";is.last "TRUE";novel_exon_id "nvl_exon123466";novel_exon_type "A5SS";is.first "FALSE";is.singleExon "FALSE"
chr2	transdecoder	exon	219210230	219210298	.	-	.	transcript_id "DNTX_00146155";transcript_type "protein_coding";transcript_biotype "protein_coding";exon_number "10";gene_id "XLOC_018137";gene_name "RP11-803J6.1";class_code "n";oId "Brain-CerebellarHemisphere_00238877";is.last "FALSE";is.first "FALSE";is.singleExon "FALSE"
chr2	transdecoder	exon	219210381	219210823	.	-	.	transcript_id "DNTX_00146155";transcript_type "protein_coding";transcript_biotype "protein_coding";exon_number "9";gene_id "XLOC_018137";gene_name "RP11-803J6.1";class_code "n";oId "Brain-CerebellarHemisphere_00238877";is.last "FALSE";is.first "FALSE";is.singleExon "FALSE"
chr2	transdecoder	exon	219210934	219211108	.	-	.	transcript_id "DNTX_00146155";transcript_type "protein_coding";transcript_biotype "protein_coding";exon_number "8";gene_id "XLOC_018137";gene_name "RP11-803J6.1";class_code "n";oId "Brain-CerebellarHemisphere_00238877";is.last "FALSE";is.first "FALSE";is.singleExon "FALSE"
chr2	transdecoder	exon	219212387	219212491	.	-	.	transcript_id "DNTX_00146155";transcript_type "protein_coding";transcript_biotype "protein_coding";exon_number "7";gene_id "XLOC_018137";gene_name "RP11-803J6.1";class_code "n";oId "Brain-CerebellarHemisphere_00238877";is.last "FALSE";is.first "FALSE";is.singleExon "FALSE"
chr2	transdecoder	exon	219213008	219213065	.	-	.	transcript_id "DNTX_00146155";transcript_type "protein_coding";transcript_biotype "protein_coding";exon_number "6";gene_id "XLOC_018137";gene_name "RP11-803J6.1";class_code "n";oId "Brain-CerebellarHemisphere_00238877";is.last "FALSE";is.first "FALSE";is.singleExon "FALSE"
chr2	transdecoder	exon	219213241	219213326	.	-	.	transcript_id "DNTX_00146155";transcript_type "protein_coding";transcript_biotype "protein_coding";exon_number "5";gene_id "XLOC_018137";gene_name "RP11-803J6.1";class_code "n";oId "Brain-CerebellarHemisphere_00238877";is.last "FALSE";is.first "FALSE";is.singleExon "FALSE"
chr2	transdecoder	exon	219213439	219213502	.	-	.	transcript_id "DNTX_00146155";transcript_type "protein_coding";transcript_biotype "protein_coding";exon_number "4";gene_id "XLOC_018137";gene_name "RP11-803J6.1";class_code "n";oId "Brain-CerebellarHemisphere_00238877";is.last "FALSE";is.first "FALSE";is.singleExon "FALSE"
chr2	transdecoder	exon	219213590	219213666	.	-	.	transcript_id "DNTX_00146155";transcript_type "protein_coding";transcript_biotype "protein_coding";exon_number "3";gene_id "XLOC_018137";gene_name "RP11-803J6.1";class_code "n";oId "Brain-CerebellarHemisphere_00238877";is.last "FALSE";is.first "FALSE";is.singleExon "FALSE"
chr2	transdecoder	exon	219213826	219213951	.	-	.	transcript_id "DNTX_00146155";transcript_type "protein_coding";transcript_biotype "protein_coding";exon_number "2";gene_id "XLOC_018137";gene_name "RP11-803J6.1";class_code "n";oId "Brain-CerebellarHemisphere_00238877";is.last "FALSE";is.first "FALSE";is.singleExon "FALSE"
chr2	transdecoder	exon	219214121	219215437	.	-	.	transcript_id "DNTX_00146155";transcript_type "protein_coding";transcript_biotype "protein_coding";exon_number "1";gene_id "XLOC_018137";gene_name "RP11-803J6.1";class_code "n";oId "Brain-CerebellarHemisphere_00238877";is.last "FALSE";novel_exon_id "nvl_exon123467";novel_exon_type "RI";is.first "TRUE";is.singleExon "FALSE"
chr2	transdecoder	five_prime_UTR	219213622	219213666	.	-	.	transcript_id "DNTX_00146155";transcript_type "protein_coding";transcript_biotype "protein_coding";gene_id "XLOC_018137";gene_name "RP11-803J6.1";class_code "n";oId "Brain-CerebellarHemisphere_00238877";is.last "FALSE";is.first "FALSE";is.singleExon "FALSE"
chr2	transdecoder	five_prime_UTR	219213826	219213951	.	-	.	transcript_id "DNTX_00146155";transcript_type "protein_coding";transcript_biotype "protein_coding";gene_id "XLOC_018137";gene_name "RP11-803J6.1";class_code "n";oId "Brain-CerebellarHemisphere_00238877";is.last "FALSE";is.first "FALSE";is.singleExon "FALSE"
chr2	transdecoder	five_prime_UTR	219214121	219215437	.	-	.	transcript_id "DNTX_00146155";transcript_type "protein_coding";transcript_biotype "protein_coding";gene_id "XLOC_018137";gene_name "RP11-803J6.1";class_code "n";oId "Brain-CerebellarHemisphere_00238877";is.last "FALSE";novel_exon_id "nvl_exon123467";novel_exon_type "RI";is.first "TRUE";is.singleExon "FALSE"
chr2	transdecoder	start_codon	219213619	219213621	.	-	2	transcript_id "DNTX_00146155";transcript_type "protein_coding";transcript_biotype "protein_coding";gene_id "XLOC_018137";gene_name "RP11-803J6.1";class_code "n";oId "Brain-CerebellarHemisphere_00238877";is.last "FALSE";is.first "FALSE";is.singleExon "FALSE"
chr2	transdecoder	CDS	219210636	219210823	.	-	2	transcript_id "DNTX_00146155";transcript_type "protein_coding";transcript_biotype "protein_coding";gene_id "XLOC_018137";gene_name "RP11-803J6.1";class_code "n";oId "Brain-CerebellarHemisphere_00238877";is.last "FALSE";is.first "FALSE";is.singleExon "FALSE"
chr2	transdecoder	CDS	219210934	219211108	.	-	0	transcript_id "DNTX_00146155";transcript_type "protein_coding";transcript_biotype "protein_coding";gene_id "XLOC_018137";gene_name "RP11-803J6.1";class_code "n";oId "Brain-CerebellarHemisphere_00238877";is.last "FALSE";is.first "FALSE";is.singleExon "FALSE"
chr2	transdecoder	CDS	219212387	219212491	.	-	0	transcript_id "DNTX_00146155";transcript_type "protein_coding";transcript_biotype "protein_coding";gene_id "XLOC_018137";gene_name "RP11-803J6.1";class_code "n";oId "Brain-CerebellarHemisphere_00238877";is.last "FALSE";is.first "FALSE";is.singleExon "FALSE"
chr2	transdecoder	CDS	219213008	219213065	.	-	1	transcript_id "DNTX_00146155";transcript_type "protein_coding";transcript_biotype "protein_coding";gene_id "XLOC_018137";gene_name "RP11-803J6.1";class_code "n";oId "Brain-CerebellarHemisphere_00238877";is.last "FALSE";is.first "FALSE";is.singleExon "FALSE"
chr2	transdecoder	CDS	219213241	219213326	.	-	0	transcript_id "DNTX_00146155";transcript_type "protein_coding";transcript_biotype "protein_coding";gene_id "XLOC_018137";gene_name "RP11-803J6.1";class_code "n";oId "Brain-CerebellarHemisphere_00238877";is.last "FALSE";is.first "FALSE";is.singleExon "FALSE"
chr2	transdecoder	CDS	219213439	219213502	.	-	1	transcript_id "DNTX_00146155";transcript_type "protein_coding";transcript_biotype "protein_coding";gene_id "XLOC_018137";gene_name "RP11-803J6.1";class_code "n";oId "Brain-CerebellarHemisphere_00238877";is.last "FALSE";is.first "FALSE";is.singleExon "FALSE"
chr2	transdecoder	CDS	219213590	219213621	.	-	0	transcript_id "DNTX_00146155";transcript_type "protein_coding";transcript_biotype "protein_coding";gene_id "XLOC_018137";gene_name "RP11-803J6.1";class_code "n";oId "Brain-CerebellarHemisphere_00238877";is.last "FALSE";is.first "FALSE";is.singleExon "FALSE"
chr2	transdecoder	stop_codon	219210633	219210635	.	-	2	transcript_id "DNTX_00146155";transcript_type "protein_coding";transcript_biotype "protein_coding";gene_id "XLOC_018137";gene_name "RP11-803J6.1";class_code "n";oId "Brain-CerebellarHemisphere_00238877";is.last "FALSE";is.first "FALSE";is.singleExon "FALSE"
chr2	transdecoder	three_prime_UTR	219209783	219210046	.	-	.	transcript_id "DNTX_00146155";transcript_type "protein_coding";transcript_biotype "protein_coding";gene_id "XLOC_018137";gene_name "RP11-803J6.1";class_code "n";oId "Brain-CerebellarHemisphere_00238877";is.last "TRUE";novel_exon_id "nvl_exon123466";novel_exon_type "A5SS";is.first "FALSE";is.singleExon "FALSE"
chr2	transdecoder	three_prime_UTR	219210230	219210298	.	-	.	transcript_id "DNTX_00146155";transcript_type "protein_coding";transcript_biotype "protein_coding";gene_id "XLOC_018137";gene_name "RP11-803J6.1";class_code "n";oId "Brain-CerebellarHemisphere_00238877";is.last "FALSE";is.first "FALSE";is.singleExon "FALSE"
chr2	transdecoder	three_prime_UTR	219210381	219210632	.	-	.	transcript_id "DNTX_00146155";transcript_type "protein_coding";transcript_biotype "protein_coding";gene_id "XLOC_018137";gene_name "RP11-803J6.1";class_code "n";oId "Brain-CerebellarHemisphere_00238877";is.last "FALSE";is.first "FALSE";is.singleExon "FALSE"
chr2	StringTie	transcript	219209979	219218994	.	-	.	transcript_id "DNTX_00146614";transcript_type "noncoding";transcript_biotype "noncoding";gene_id "XLOC_018137";gene_name "RP11-803J6.1";class_code "n";oId "Thyroid_00225490";is.last "FALSE";is.first "FALSE";is.singleExon "FALSE"
chr2	StringTie	exon	219209979	219210046	.	-	.	transcript_id "DNTX_00146614";transcript_type "noncoding";transcript_biotype "noncoding";exon_number "17";gene_id "XLOC_018137";gene_name "RP11-803J6.1";class_code "n";oId "Thyroid_00225490";is.last "TRUE";novel_exon_id "nvl_exon123468";novel_exon_type "A5SS";is.first "FALSE";is.singleExon "FALSE"
chr2	StringTie	exon	219210230	219210298	.	-	.	transcript_id "DNTX_00146614";transcript_type "noncoding";transcript_biotype "noncoding";exon_number "16";gene_id "XLOC_018137";gene_name "RP11-803J6.1";class_code "n";oId "Thyroid_00225490";is.last "FALSE";is.first "FALSE";is.singleExon "FALSE"
chr2	StringTie	exon	219210381	219210475	.	-	.	transcript_id "DNTX_00146614";transcript_type "noncoding";transcript_biotype "noncoding";exon_number "15";gene_id "XLOC_018137";gene_name "RP11-803J6.1";class_code "n";oId "Thyroid_00225490";is.last "FALSE";is.first "FALSE";is.singleExon "FALSE"
chr2	StringTie	exon	219210711	219210823	.	-	.	transcript_id "DNTX_00146614";transcript_type "noncoding";transcript_biotype "noncoding";exon_number "14";gene_id "XLOC_018137";gene_name "RP11-803J6.1";class_code "n";oId "Thyroid_00225490";is.last "FALSE";is.first "FALSE";is.singleExon "FALSE"
chr2	StringTie	exon	219210934	219211108	.	-	.	transcript_id "DNTX_00146614";transcript_type "noncoding";transcript_biotype "noncoding";exon_number "13";gene_id "XLOC_018137";gene_name "RP11-803J6.1";class_code "n";oId "Thyroid_00225490";is.last "FALSE";is.first "FALSE";is.singleExon "FALSE"
chr2	StringTie	exon	219212387	219212491	.	-	.	transcript_id "DNTX_00146614";transcript_type "noncoding";transcript_biotype "noncoding";exon_number "12";gene_id "XLOC_018137";gene_name "RP11-803J6.1";class_code "n";oId "Thyroid_00225490";is.last "FALSE";is.first "FALSE";is.singleExon "FALSE"
chr2	StringTie	exon	219213008	219213065	.	-	.	transcript_id "DNTX_00146614";transcript_type "noncoding";transcript_biotype "noncoding";exon_number "11";gene_id "XLOC_018137";gene_name "RP11-803J6.1";class_code "n";oId "Thyroid_00225490";is.last "FALSE";is.first "FALSE";is.singleExon "FALSE"
chr2	StringTie	exon	219213241	219213326	.	-	.	transcript_id "DNTX_00146614";transcript_type "noncoding";transcript_biotype "noncoding";exon_number "10";gene_id "XLOC_018137";gene_name "RP11-803J6.1";class_code "n";oId "Thyroid_00225490";is.last "FALSE";is.first "FALSE";is.singleExon "FALSE"
chr2	StringTie	exon	219213439	219213502	.	-	.	transcript_id "DNTX_00146614";transcript_type "noncoding";transcript_biotype "noncoding";exon_number "9";gene_id "XLOC_018137";gene_name "RP11-803J6.1";class_code "n";oId "Thyroid_00225490";is.last "FALSE";is.first "FALSE";is.singleExon "FALSE"
chr2	StringTie	exon	219213590	219213666	.	-	.	transcript_id "DNTX_00146614";transcript_type "noncoding";transcript_biotype "noncoding";exon_number "8";gene_id "XLOC_018137";gene_name "RP11-803J6.1";class_code "n";oId "Thyroid_00225490";is.last "FALSE";is.first "FALSE";is.singleExon "FALSE"
chr2	StringTie	exon	219213826	219213951	.	-	.	transcript_id "DNTX_00146614";transcript_type "noncoding";transcript_biotype "noncoding";exon_number "7";gene_id "XLOC_018137";gene_name "RP11-803J6.1";class_code "n";oId "Thyroid_00225490";is.last "FALSE";is.first "FALSE";is.singleExon "FALSE"
chr2	StringTie	exon	219214121	219214186	.	-	.	transcript_id "DNTX_00146614";transcript_type "noncoding";transcript_biotype "noncoding";exon_number "6";gene_id "XLOC_018137";gene_name "RP11-803J6.1";class_code "n";oId "Thyroid_00225490";is.last "FALSE";is.first "FALSE";is.singleExon "FALSE"
chr2	StringTie	exon	219214389	219214498	.	-	.	transcript_id "DNTX_00146614";transcript_type "noncoding";transcript_biotype "noncoding";exon_number "5";gene_id "XLOC_018137";gene_name "RP11-803J6.1";class_code "n";oId "Thyroid_00225490";is.last "FALSE";is.first "FALSE";is.singleExon "FALSE"
chr2	StringTie	exon	219214961	219215082	.	-	.	transcript_id "DNTX_00146614";transcript_type "noncoding";transcript_biotype "noncoding";exon_number "4";gene_id "XLOC_018137";gene_name "RP11-803J6.1";class_code "n";oId "Thyroid_00225490";is.last "FALSE";is.first "FALSE";is.singleExon "FALSE"
chr2	StringTie	exon	219215997	219216180	.	-	.	transcript_id "DNTX_00146614";transcript_type "noncoding";transcript_biotype "noncoding";exon_number "3";gene_id "XLOC_018137";gene_name "RP11-803J6.1";class_code "n";oId "Thyroid_00225490";is.last "FALSE";is.first "FALSE";is.singleExon "FALSE"
chr2	StringTie	exon	219216364	219217807	.	-	.	transcript_id "DNTX_00146614";transcript_type "noncoding";transcript_biotype "noncoding";exon_number "2";gene_id "XLOC_018137";gene_name "RP11-803J6.1";class_code "n";oId "Thyroid_00225490";is.last "FALSE";novel_exon_id "nvl_exon123469";novel_exon_type "RI";is.first "FALSE";is.singleExon "FALSE"
chr2	StringTie	exon	219218125	219218994	.	-	.	transcript_id "DNTX_00146614";transcript_type "noncoding";transcript_biotype "noncoding";exon_number "1";gene_id "XLOC_018137";gene_name "RP11-803J6.1";class_code "n";oId "Thyroid_00225490";is.last "FALSE";is.first "TRUE";is.singleExon "FALSE"
chr2	transdecoder	transcript	219210711	219218994	.	-	.	transcript_id "DNTX_00146615";transcript_type "protein_coding";transcript_biotype "protein_coding";gene_id "XLOC_018137";gene_name "RP11-803J6.1";class_code "j";oId "Thyroid_00216722";is.last "FALSE";is.first "FALSE";is.singleExon "FALSE"
chr2	transdecoder	exon	219210711	219210823	.	-	.	transcript_id "DNTX_00146615";transcript_type "protein_coding";transcript_biotype "protein_coding";exon_number "15";gene_id "XLOC_018137";gene_name "RP11-803J6.1";class_code "j";oId "Thyroid_00216722";is.last "TRUE";is.first "FALSE";is.singleExon "FALSE"
chr2	transdecoder	exon	219210934	219211108	.	-	.	transcript_id "DNTX_00146615";transcript_type "protein_coding";transcript_biotype "protein_coding";exon_number "14";gene_id "XLOC_018137";gene_name "RP11-803J6.1";class_code "j";oId "Thyroid_00216722";is.last "FALSE";is.first "FALSE";is.singleExon "FALSE"
chr2	transdecoder	exon	219212387	219212491	.	-	.	transcript_id "DNTX_00146615";transcript_type "protein_coding";transcript_biotype "protein_coding";exon_number "13";gene_id "XLOC_018137";gene_name "RP11-803J6.1";class_code "j";oId "Thyroid_00216722";is.last "FALSE";is.first "FALSE";is.singleExon "FALSE"
chr2	transdecoder	exon	219213008	219213065	.	-	.	transcript_id "DNTX_00146615";transcript_type "protein_coding";transcript_biotype "protein_coding";exon_number "12";gene_id "XLOC_018137";gene_name "RP11-803J6.1";class_code "j";oId "Thyroid_00216722";is.last "FALSE";is.first "FALSE";is.singleExon "FALSE"
chr2	transdecoder	exon	219213241	219213326	.	-	.	transcript_id "DNTX_00146615";transcript_type "protein_coding";transcript_biotype "protein_coding";exon_number "11";gene_id "XLOC_018137";gene_name "RP11-803J6.1";class_code "j";oId "Thyroid_00216722";is.last "FALSE";is.first "FALSE";is.singleExon "FALSE"
chr2	transdecoder	exon	219213439	219213502	.	-	.	transcript_id "DNTX_00146615";transcript_type "protein_coding";transcript_biotype "protein_coding";exon_number "10";gene_id "XLOC_018137";gene_name "RP11-803J6.1";class_code "j";oId "Thyroid_00216722";is.last "FALSE";is.first "FALSE";is.singleExon "FALSE"
chr2	transdecoder	exon	219213590	219213666	.	-	.	transcript_id "DNTX_00146615";transcript_type "protein_coding";transcript_biotype "protein_coding";exon_number "9";gene_id "XLOC_018137";gene_name "RP11-803J6.1";class_code "j";oId "Thyroid_00216722";is.last "FALSE";is.first "FALSE";is.singleExon "FALSE"
chr2	transdecoder	exon	219213826	219213951	.	-	.	transcript_id "DNTX_00146615";transcript_type "protein_coding";transcript_biotype "protein_coding";exon_number "8";gene_id "XLOC_018137";gene_name "RP11-803J6.1";class_code "j";oId "Thyroid_00216722";is.last "FALSE";is.first "FALSE";is.singleExon "FALSE"
chr2	transdecoder	exon	219214121	219214186	.	-	.	transcript_id "DNTX_00146615";transcript_type "protein_coding";transcript_biotype "protein_coding";exon_number "7";gene_id "XLOC_018137";gene_name "RP11-803J6.1";class_code "j";oId "Thyroid_00216722";is.last "FALSE";is.first "FALSE";is.singleExon "FALSE"
chr2	transdecoder	exon	219214389	219214498	.	-	.	transcript_id "DNTX_00146615";transcript_type "protein_coding";transcript_biotype "protein_coding";exon_number "6";gene_id "XLOC_018137";gene_name "RP11-803J6.1";class_code "j";oId "Thyroid_00216722";is.last "FALSE";is.first "FALSE";is.singleExon "FALSE"
chr2	transdecoder	exon	219214961	219215082	.	-	.	transcript_id "DNTX_00146615";transcript_type "protein_coding";transcript_biotype "protein_coding";exon_number "5";gene_id "XLOC_018137";gene_name "RP11-803J6.1";class_code "j";oId "Thyroid_00216722";is.last "FALSE";is.first "FALSE";is.singleExon "FALSE"
chr2	transdecoder	exon	219215997	219216180	.	-	.	transcript_id "DNTX_00146615";transcript_type "protein_coding";transcript_biotype "protein_coding";exon_number "4";gene_id "XLOC_018137";gene_name "RP11-803J6.1";class_code "j";oId "Thyroid_00216722";is.last "FALSE";is.first "FALSE";is.singleExon "FALSE"
chr2	transdecoder	exon	219216364	219216832	.	-	.	transcript_id "DNTX_00146615";transcript_type "protein_coding";transcript_biotype "protein_coding";exon_number "3";gene_id "XLOC_018137";gene_name "RP11-803J6.1";class_code "j";oId "Thyroid_00216722";is.last "FALSE";is.first "FALSE";is.singleExon "FALSE"
chr2	transdecoder	exon	219217670	219217807	.	-	.	transcript_id "DNTX_00146615";transcript_type "protein_coding";transcript_biotype "protein_coding";exon_number "2";gene_id "XLOC_018137";gene_name "RP11-803J6.1";class_code "j";oId "Thyroid_00216722";is.last "FALSE";is.first "FALSE";is.singleExon "FALSE"
chr2	transdecoder	exon	219218125	219218994	.	-	.	transcript_id "DNTX_00146615";transcript_type "protein_coding";transcript_biotype "protein_coding";exon_number "1";gene_id "XLOC_018137";gene_name "RP11-803J6.1";class_code "j";oId "Thyroid_00216722";is.last "FALSE";is.first "TRUE";is.singleExon "FALSE"
chr2	transdecoder	five_prime_UTR	219218674	219218994	.	-	.	transcript_id "DNTX_00146615";transcript_type "protein_coding";transcript_biotype "protein_coding";gene_id "XLOC_018137";gene_name "RP11-803J6.1";class_code "j";oId "Thyroid_00216722";is.last "FALSE";is.first "FALSE";is.singleExon "FALSE"
chr2	transdecoder	start_codon	219218671	219218673	.	-	0	transcript_id "DNTX_00146615";transcript_type "protein_coding";transcript_biotype "protein_coding";gene_id "XLOC_018137";gene_name "RP11-803J6.1";class_code "j";oId "Thyroid_00216722";is.last "FALSE";is.first "FALSE";is.singleExon "FALSE"
chr2	transdecoder	CDS	219216485	219216832	.	-	0	transcript_id "DNTX_00146615";transcript_type "protein_coding";transcript_biotype "protein_coding";gene_id "XLOC_018137";gene_name "RP11-803J6.1";class_code "j";oId "Thyroid_00216722";is.last "FALSE";is.first "FALSE";is.singleExon "FALSE"
chr2	transdecoder	CDS	219217670	219217807	.	-	0	transcript_id "DNTX_00146615";transcript_type "protein_coding";transcript_biotype "protein_coding";gene_id "XLOC_018137";gene_name "RP11-803J6.1";class_code "j";oId "Thyroid_00216722";is.last "FALSE";is.first "FALSE";is.singleExon "FALSE"
chr2	transdecoder	CDS	219218125	219218673	.	-	0	transcript_id "DNTX_00146615";transcript_type "protein_coding";transcript_biotype "protein_coding";gene_id "XLOC_018137";gene_name "RP11-803J6.1";class_code "j";oId "Thyroid_00216722";is.last "FALSE";is.first "FALSE";is.singleExon "FALSE"
chr2	transdecoder	stop_codon	219216482	219216484	.	-	0	transcript_id "DNTX_00146615";transcript_type "protein_coding";transcript_biotype "protein_coding";gene_id "XLOC_018137";gene_name "RP11-803J6.1";class_code "j";oId "Thyroid_00216722";is.last "FALSE";is.first "FALSE";is.singleExon "FALSE"
chr2	transdecoder	three_prime_UTR	219210711	219210823	.	-	.	transcript_id "DNTX_00146615";transcript_type "protein_coding";transcript_biotype "protein_coding";gene_id "XLOC_018137";gene_name "RP11-803J6.1";class_code "j";oId "Thyroid_00216722";is.last "TRUE";is.first "FALSE";is.singleExon "FALSE"
chr2	transdecoder	three_prime_UTR	219210934	219211108	.	-	.	transcript_id "DNTX_00146615";transcript_type "protein_coding";transcript_biotype "protein_coding";gene_id "XLOC_018137";gene_name "RP11-803J6.1";class_code "j";oId "Thyroid_00216722";is.last "FALSE";is.first "FALSE";is.singleExon "FALSE"
chr2	transdecoder	three_prime_UTR	219212387	219212491	.	-	.	transcript_id "DNTX_00146615";transcript_type "protein_coding";transcript_biotype "protein_coding";gene_id "XLOC_018137";gene_name "RP11-803J6.1";class_code "j";oId "Thyroid_00216722";is.last "FALSE";is.first "FALSE";is.singleExon "FALSE"
chr2	transdecoder	three_prime_UTR	219213008	219213065	.	-	.	transcript_id "DNTX_00146615";transcript_type "protein_coding";transcript_biotype "protein_coding";gene_id "XLOC_018137";gene_name "RP11-803J6.1";class_code "j";oId "Thyroid_00216722";is.last "FALSE";is.first "FALSE";is.singleExon "FALSE"
chr2	transdecoder	three_prime_UTR	219213241	219213326	.	-	.	transcript_id "DNTX_00146615";transcript_type "protein_coding";transcript_biotype "protein_coding";gene_id "XLOC_018137";gene_name "RP11-803J6.1";class_code "j";oId "Thyroid_00216722";is.last "FALSE";is.first "FALSE";is.singleExon "FALSE"
chr2	transdecoder	three_prime_UTR	219213439	219213502	.	-	.	transcript_id "DNTX_00146615";transcript_type "protein_coding";transcript_biotype "protein_coding";gene_id "XLOC_018137";gene_name "RP11-803J6.1";class_code "j";oId "Thyroid_00216722";is.last "FALSE";is.first "FALSE";is.singleExon "FALSE"
chr2	transdecoder	three_prime_UTR	219213590	219213666	.	-	.	transcript_id "DNTX_00146615";transcript_type "protein_coding";transcript_biotype "protein_coding";gene_id "XLOC_018137";gene_name "RP11-803J6.1";class_code "j";oId "Thyroid_00216722";is.last "FALSE";is.first "FALSE";is.singleExon "FALSE"
chr2	transdecoder	three_prime_UTR	219213826	219213951	.	-	.	transcript_id "DNTX_00146615";transcript_type "protein_coding";transcript_biotype "protein_coding";gene_id "XLOC_018137";gene_name "RP11-803J6.1";class_code "j";oId "Thyroid_00216722";is.last "FALSE";is.first "FALSE";is.singleExon "FALSE"
chr2	transdecoder	three_prime_UTR	219214121	219214186	.	-	.	transcript_id "DNTX_00146615";transcript_type "protein_coding";transcript_biotype "protein_coding";gene_id "XLOC_018137";gene_name "RP11-803J6.1";class_code "j";oId "Thyroid_00216722";is.last "FALSE";is.first "FALSE";is.singleExon "FALSE"
chr2	transdecoder	three_prime_UTR	219214389	219214498	.	-	.	transcript_id "DNTX_00146615";transcript_type "protein_coding";transcript_biotype "protein_coding";gene_id "XLOC_018137";gene_name "RP11-803J6.1";class_code "j";oId "Thyroid_00216722";is.last "FALSE";is.first "FALSE";is.singleExon "FALSE"
chr2	transdecoder	three_prime_UTR	219214961	219215082	.	-	.	transcript_id "DNTX_00146615";transcript_type "protein_coding";transcript_biotype "protein_coding";gene_id "XLOC_018137";gene_name "RP11-803J6.1";class_code "j";oId "Thyroid_00216722";is.last "FALSE";is.first "FALSE";is.singleExon "FALSE"
chr2	transdecoder	three_prime_UTR	219215997	219216180	.	-	.	transcript_id "DNTX_00146615";transcript_type "protein_coding";transcript_biotype "protein_coding";gene_id "XLOC_018137";gene_name "RP11-803J6.1";class_code "j";oId "Thyroid_00216722";is.last "FALSE";is.first "FALSE";is.singleExon "FALSE"
chr2	transdecoder	three_prime_UTR	219216364	219216481	.	-	.	transcript_id "DNTX_00146615";transcript_type "protein_coding";transcript_biotype "protein_coding";gene_id "XLOC_018137";gene_name "RP11-803J6.1";class_code "j";oId "Thyroid_00216722";is.last "FALSE";is.first "FALSE";is.singleExon "FALSE"
chr2	transdecoder	transcript	219210711	219229325	.	-	.	transcript_id "DNTX_00147972";transcript_type "protein_coding";transcript_biotype "protein_coding";gene_id "XLOC_018137";gene_name "RP11-803J6.1";class_code "n";oId "Brain-Cerebellum_00241370";is.last "FALSE";is.first "FALSE";is.singleExon "FALSE"
chr2	transdecoder	exon	219210711	219210823	.	-	.	transcript_id "DNTX_00147972";transcript_type "protein_coding";transcript_biotype "protein_coding";exon_number "25";gene_id "XLOC_018137";gene_name "RP11-803J6.1";class_code "n";oId "Brain-Cerebellum_00241370";is.last "TRUE";is.first "FALSE";is.singleExon "FALSE"
chr2	transdecoder	exon	219210934	219211108	.	-	.	transcript_id "DNTX_00147972";transcript_type "protein_coding";transcript_biotype "protein_coding";exon_number "24";gene_id "XLOC_018137";gene_name "RP11-803J6.1";class_code "n";oId "Brain-Cerebellum_00241370";is.last "FALSE";is.first "FALSE";is.singleExon "FALSE"
chr2	transdecoder	exon	219212387	219212491	.	-	.	transcript_id "DNTX_00147972";transcript_type "protein_coding";transcript_biotype "protein_coding";exon_number "23";gene_id "XLOC_018137";gene_name "RP11-803J6.1";class_code "n";oId "Brain-Cerebellum_00241370";is.last "FALSE";is.first "FALSE";is.singleExon "FALSE"
chr2	transdecoder	exon	219213008	219213065	.	-	.	transcript_id "DNTX_00147972";transcript_type "protein_coding";transcript_biotype "protein_coding";exon_number "22";gene_id "XLOC_018137";gene_name "RP11-803J6.1";class_code "n";oId "Brain-Cerebellum_00241370";is.last "FALSE";is.first "FALSE";is.singleExon "FALSE"
chr2	transdecoder	exon	219213241	219213326	.	-	.	transcript_id "DNTX_00147972";transcript_type "protein_coding";transcript_biotype "protein_coding";exon_number "21";gene_id "XLOC_018137";gene_name "RP11-803J6.1";class_code "n";oId "Brain-Cerebellum_00241370";is.last "FALSE";is.first "FALSE";is.singleExon "FALSE"
chr2	transdecoder	exon	219213439	219213502	.	-	.	transcript_id "DNTX_00147972";transcript_type "protein_coding";transcript_biotype "protein_coding";exon_number "20";gene_id "XLOC_018137";gene_name "RP11-803J6.1";class_code "n";oId "Brain-Cerebellum_00241370";is.last "FALSE";is.first "FALSE";is.singleExon "FALSE"
chr2	transdecoder	exon	219213590	219213666	.	-	.	transcript_id "DNTX_00147972";transcript_type "protein_coding";transcript_biotype "protein_coding";exon_number "19";gene_id "XLOC_018137";gene_name "RP11-803J6.1";class_code "n";oId "Brain-Cerebellum_00241370";is.last "FALSE";is.first "FALSE";is.singleExon "FALSE"
chr2	transdecoder	exon	219213826	219213951	.	-	.	transcript_id "DNTX_00147972";transcript_type "protein_coding";transcript_biotype "protein_coding";exon_number "18";gene_id "XLOC_018137";gene_name "RP11-803J6.1";class_code "n";oId "Brain-Cerebellum_00241370";is.last "FALSE";is.first "FALSE";is.singleExon "FALSE"
chr2	transdecoder	exon	219214121	219216832	.	-	.	transcript_id "DNTX_00147972";transcript_type "protein_coding";transcript_biotype "protein_coding";exon_number "17";gene_id "XLOC_018137";gene_name "RP11-803J6.1";class_code "n";oId "Brain-Cerebellum_00241370";is.last "FALSE";novel_exon_id "nvl_exon123458";novel_exon_type "RI";is.first "FALSE";is.singleExon "FALSE"
chr2	transdecoder	exon	219217670	219217807	.	-	.	transcript_id "DNTX_00147972";transcript_type "protein_coding";transcript_biotype "protein_coding";exon_number "16";gene_id "XLOC_018137";gene_name "RP11-803J6.1";class_code "n";oId "Brain-Cerebellum_00241370";is.last "FALSE";is.first "FALSE";is.singleExon "FALSE"
chr2	transdecoder	exon	219218125	219220452	.	-	.	transcript_id "DNTX_00147972";transcript_type "protein_coding";transcript_biotype "protein_coding";exon_number "15";gene_id "XLOC_018137";gene_name "RP11-803J6.1";class_code "n";oId "Brain-Cerebellum_00241370";is.last "FALSE";is.first "FALSE";is.singleExon "FALSE"
chr2	transdecoder	exon	219220747	219220892	.	-	.	transcript_id "DNTX_00147972";transcript_type "protein_coding";transcript_biotype "protein_coding";exon_number "14";gene_id "XLOC_018137";gene_name "RP11-803J6.1";class_code "n";oId "Brain-Cerebellum_00241370";is.last "FALSE";is.first "FALSE";is.singleExon "FALSE"
chr2	transdecoder	exon	219221080	219221302	.	-	.	transcript_id "DNTX_00147972";transcript_type "protein_coding";transcript_biotype "protein_coding";exon_number "13";gene_id "XLOC_018137";gene_name "RP11-803J6.1";class_code "n";oId "Brain-Cerebellum_00241370";is.last "FALSE";is.first "FALSE";is.singleExon "FALSE"
chr2	transdecoder	exon	219222050	219222167	.	-	.	transcript_id "DNTX_00147972";transcript_type "protein_coding";transcript_biotype "protein_coding";exon_number "12";gene_id "XLOC_018137";gene_name "RP11-803J6.1";class_code "n";oId "Brain-Cerebellum_00241370";is.last "FALSE";is.first "FALSE";is.singleExon "FALSE"
chr2	transdecoder	exon	219222272	219222450	.	-	.	transcript_id "DNTX_00147972";transcript_type "protein_coding";transcript_biotype "protein_coding";exon_number "11";gene_id "XLOC_018137";gene_name "RP11-803J6.1";class_code "n";oId "Brain-Cerebellum_00241370";is.last "FALSE";is.first "FALSE";is.singleExon "FALSE"
chr2	transdecoder	exon	219222645	219222893	.	-	.	transcript_id "DNTX_00147972";transcript_type "protein_coding";transcript_biotype "protein_coding";exon_number "10";gene_id "XLOC_018137";gene_name "RP11-803J6.1";class_code "n";oId "Brain-Cerebellum_00241370";is.last "FALSE";is.first "FALSE";is.singleExon "FALSE"
chr2	transdecoder	exon	219223585	219223764	.	-	.	transcript_id "DNTX_00147972";transcript_type "protein_coding";transcript_biotype "protein_coding";exon_number "9";gene_id "XLOC_018137";gene_name "RP11-803J6.1";class_code "n";oId "Brain-Cerebellum_00241370";is.last "FALSE";is.first "FALSE";is.singleExon "FALSE"
chr2	transdecoder	exon	219223869	219224022	.	-	.	transcript_id "DNTX_00147972";transcript_type "protein_coding";transcript_biotype "protein_coding";exon_number "8";gene_id "XLOC_018137";gene_name "RP11-803J6.1";class_code "n";oId "Brain-Cerebellum_00241370";is.last "FALSE";is.first "FALSE";is.singleExon "FALSE"
chr2	transdecoder	exon	219224106	219224854	.	-	.	transcript_id "DNTX_00147972";transcript_type "protein_coding";transcript_biotype "protein_coding";exon_number "7";gene_id "XLOC_018137";gene_name "RP11-803J6.1";class_code "n";oId "Brain-Cerebellum_00241370";is.last "FALSE";is.first "FALSE";is.singleExon "FALSE"
chr2	transdecoder	exon	219225071	219225212	.	-	.	transcript_id "DNTX_00147972";transcript_type "protein_coding";transcript_biotype "protein_coding";exon_number "6";gene_id "XLOC_018137";gene_name "RP11-803J6.1";class_code "n";oId "Brain-Cerebellum_00241370";is.last "FALSE";is.first "FALSE";is.singleExon "FALSE"
chr2	transdecoder	exon	219225411	219225572	.	-	.	transcript_id "DNTX_00147972";transcript_type "protein_coding";transcript_biotype "protein_coding";exon_number "5";gene_id "XLOC_018137";gene_name "RP11-803J6.1";class_code "n";oId "Brain-Cerebellum_00241370";is.last "FALSE";is.first "FALSE";is.singleExon "FALSE"
chr2	transdecoder	exon	219226869	219226933	.	-	.	transcript_id "DNTX_00147972";transcript_type "protein_coding";transcript_biotype "protein_coding";exon_number "4";gene_id "XLOC_018137";gene_name "RP11-803J6.1";class_code "n";oId "Brain-Cerebellum_00241370";is.last "FALSE";is.first "FALSE";is.singleExon "FALSE"
chr2	transdecoder	exon	219227770	219227813	.	-	.	transcript_id "DNTX_00147972";transcript_type "protein_coding";transcript_biotype "protein_coding";exon_number "3";gene_id "XLOC_018137";gene_name "RP11-803J6.1";class_code "n";oId "Brain-Cerebellum_00241370";is.last "FALSE";is.first "FALSE";is.singleExon "FALSE"
chr2	transdecoder	exon	219227922	219228053	.	-	.	transcript_id "DNTX_00147972";transcript_type "protein_coding";transcript_biotype "protein_coding";exon_number "2";gene_id "XLOC_018137";gene_name "RP11-803J6.1";class_code "n";oId "Brain-Cerebellum_00241370";is.last "FALSE";is.first "FALSE";is.singleExon "FALSE"
chr2	transdecoder	exon	219228434	219229325	.	-	.	transcript_id "DNTX_00147972";transcript_type "protein_coding";transcript_biotype "protein_coding";exon_number "1";gene_id "XLOC_018137";gene_name "RP11-803J6.1";class_code "n";oId "Brain-Cerebellum_00241370";is.last "FALSE";novel_exon_id "nvl_exon123470";novel_exon_type "RI";is.first "TRUE";is.singleExon "FALSE"
chr2	transdecoder	five_prime_UTR	219228025	219228053	.	-	.	transcript_id "DNTX_00147972";transcript_type "protein_coding";transcript_biotype "protein_coding";gene_id "XLOC_018137";gene_name "RP11-803J6.1";class_code "n";oId "Brain-Cerebellum_00241370";is.last "FALSE";is.first "FALSE";is.singleExon "FALSE"
chr2	transdecoder	five_prime_UTR	219228434	219229325	.	-	.	transcript_id "DNTX_00147972";transcript_type "protein_coding";transcript_biotype "protein_coding";gene_id "XLOC_018137";gene_name "RP11-803J6.1";class_code "n";oId "Brain-Cerebellum_00241370";is.last "FALSE";novel_exon_id "nvl_exon123470";novel_exon_type "RI";is.first "TRUE";is.singleExon "FALSE"
chr2	transdecoder	start_codon	219228022	219228024	.	-	0	transcript_id "DNTX_00147972";transcript_type "protein_coding";transcript_biotype "protein_coding";gene_id "XLOC_018137";gene_name "RP11-803J6.1";class_code "n";oId "Brain-Cerebellum_00241370";is.last "FALSE";is.first "FALSE";is.singleExon "FALSE"
chr2	transdecoder	CDS	219220450	219220452	.	-	0	transcript_id "DNTX_00147972";transcript_type "protein_coding";transcript_biotype "protein_coding";gene_id "XLOC_018137";gene_name "RP11-803J6.1";class_code "n";oId "Brain-Cerebellum_00241370";is.last "FALSE";is.first "FALSE";is.singleExon "FALSE"
chr2	transdecoder	CDS	219220747	219220892	.	-	2	transcript_id "DNTX_00147972";transcript_type "protein_coding";transcript_biotype "protein_coding";gene_id "XLOC_018137";gene_name "RP11-803J6.1";class_code "n";oId "Brain-Cerebellum_00241370";is.last "FALSE";is.first "FALSE";is.singleExon "FALSE"
chr2	transdecoder	CDS	219221080	219221302	.	-	0	transcript_id "DNTX_00147972";transcript_type "protein_coding";transcript_biotype "protein_coding";gene_id "XLOC_018137";gene_name "RP11-803J6.1";class_code "n";oId "Brain-Cerebellum_00241370";is.last "FALSE";is.first "FALSE";is.singleExon "FALSE"
chr2	transdecoder	CDS	219222050	219222167	.	-	1	transcript_id "DNTX_00147972";transcript_type "protein_coding";transcript_biotype "protein_coding";gene_id "XLOC_018137";gene_name "RP11-803J6.1";class_code "n";oId "Brain-Cerebellum_00241370";is.last "FALSE";is.first "FALSE";is.singleExon "FALSE"
chr2	transdecoder	CDS	219222272	219222450	.	-	0	transcript_id "DNTX_00147972";transcript_type "protein_coding";transcript_biotype "protein_coding";gene_id "XLOC_018137";gene_name "RP11-803J6.1";class_code "n";oId "Brain-Cerebellum_00241370";is.last "FALSE";is.first "FALSE";is.singleExon "FALSE"
chr2	transdecoder	CDS	219222645	219222893	.	-	0	transcript_id "DNTX_00147972";transcript_type "protein_coding";transcript_biotype "protein_coding";gene_id "XLOC_018137";gene_name "RP11-803J6.1";class_code "n";oId "Brain-Cerebellum_00241370";is.last "FALSE";is.first "FALSE";is.singleExon "FALSE"
chr2	transdecoder	CDS	219223585	219223764	.	-	0	transcript_id "DNTX_00147972";transcript_type "protein_coding";transcript_biotype "protein_coding";gene_id "XLOC_018137";gene_name "RP11-803J6.1";class_code "n";oId "Brain-Cerebellum_00241370";is.last "FALSE";is.first "FALSE";is.singleExon "FALSE"
chr2	transdecoder	CDS	219223869	219224022	.	-	1	transcript_id "DNTX_00147972";transcript_type "protein_coding";transcript_biotype "protein_coding";gene_id "XLOC_018137";gene_name "RP11-803J6.1";class_code "n";oId "Brain-Cerebellum_00241370";is.last "FALSE";is.first "FALSE";is.singleExon "FALSE"
chr2	transdecoder	CDS	219224106	219224854	.	-	0	transcript_id "DNTX_00147972";transcript_type "protein_coding";transcript_biotype "protein_coding";gene_id "XLOC_018137";gene_name "RP11-803J6.1";class_code "n";oId "Brain-Cerebellum_00241370";is.last "FALSE";is.first "FALSE";is.singleExon "FALSE"
chr2	transdecoder	CDS	219225071	219225212	.	-	1	transcript_id "DNTX_00147972";transcript_type "protein_coding";transcript_biotype "protein_coding";gene_id "XLOC_018137";gene_name "RP11-803J6.1";class_code "n";oId "Brain-Cerebellum_00241370";is.last "FALSE";is.first "FALSE";is.singleExon "FALSE"
chr2	transdecoder	CDS	219225411	219225572	.	-	1	transcript_id "DNTX_00147972";transcript_type "protein_coding";transcript_biotype "protein_coding";gene_id "XLOC_018137";gene_name "RP11-803J6.1";class_code "n";oId "Brain-Cerebellum_00241370";is.last "FALSE";is.first "FALSE";is.singleExon "FALSE"
chr2	transdecoder	CDS	219226869	219226933	.	-	0	transcript_id "DNTX_00147972";transcript_type "protein_coding";transcript_biotype "protein_coding";gene_id "XLOC_018137";gene_name "RP11-803J6.1";class_code "n";oId "Brain-Cerebellum_00241370";is.last "FALSE";is.first "FALSE";is.singleExon "FALSE"
chr2	transdecoder	CDS	219227770	219227813	.	-	2	transcript_id "DNTX_00147972";transcript_type "protein_coding";transcript_biotype "protein_coding";gene_id "XLOC_018137";gene_name "RP11-803J6.1";class_code "n";oId "Brain-Cerebellum_00241370";is.last "FALSE";is.first "FALSE";is.singleExon "FALSE"
chr2	transdecoder	CDS	219227922	219228024	.	-	0	transcript_id "DNTX_00147972";transcript_type "protein_coding";transcript_biotype "protein_coding";gene_id "XLOC_018137";gene_name "RP11-803J6.1";class_code "n";oId "Brain-Cerebellum_00241370";is.last "FALSE";is.first "FALSE";is.singleExon "FALSE"
chr2	transdecoder	stop_codon	219220447	219220449	.	-	0	transcript_id "DNTX_00147972";transcript_type "protein_coding";transcript_biotype "protein_coding";gene_id "XLOC_018137";gene_name "RP11-803J6.1";class_code "n";oId "Brain-Cerebellum_00241370";is.last "FALSE";is.first "FALSE";is.singleExon "FALSE"
chr2	transdecoder	three_prime_UTR	219210711	219210823	.	-	.	transcript_id "DNTX_00147972";transcript_type "protein_coding";transcript_biotype "protein_coding";gene_id "XLOC_018137";gene_name "RP11-803J6.1";class_code "n";oId "Brain-Cerebellum_00241370";is.last "TRUE";is.first "FALSE";is.singleExon "FALSE"
chr2	transdecoder	three_prime_UTR	219210934	219211108	.	-	.	transcript_id "DNTX_00147972";transcript_type "protein_coding";transcript_biotype "protein_coding";gene_id "XLOC_018137";gene_name "RP11-803J6.1";class_code "n";oId "Brain-Cerebellum_00241370";is.last "FALSE";is.first "FALSE";is.singleExon "FALSE"
chr2	transdecoder	three_prime_UTR	219212387	219212491	.	-	.	transcript_id "DNTX_00147972";transcript_type "protein_coding";transcript_biotype "protein_coding";gene_id "XLOC_018137";gene_name "RP11-803J6.1";class_code "n";oId "Brain-Cerebellum_00241370";is.last "FALSE";is.first "FALSE";is.singleExon "FALSE"
chr2	transdecoder	three_prime_UTR	219213008	219213065	.	-	.	transcript_id "DNTX_00147972";transcript_type "protein_coding";transcript_biotype "protein_coding";gene_id "XLOC_018137";gene_name "RP11-803J6.1";class_code "n";oId "Brain-Cerebellum_00241370";is.last "FALSE";is.first "FALSE";is.singleExon "FALSE"
chr2	transdecoder	three_prime_UTR	219213241	219213326	.	-	.	transcript_id "DNTX_00147972";transcript_type "protein_coding";transcript_biotype "protein_coding";gene_id "XLOC_018137";gene_name "RP11-803J6.1";class_code "n";oId "Brain-Cerebellum_00241370";is.last "FALSE";is.first "FALSE";is.singleExon "FALSE"
chr2	transdecoder	three_prime_UTR	219213439	219213502	.	-	.	transcript_id "DNTX_00147972";transcript_type "protein_coding";transcript_biotype "protein_coding";gene_id "XLOC_018137";gene_name "RP11-803J6.1";class_code "n";oId "Brain-Cerebellum_00241370";is.last "FALSE";is.first "FALSE";is.singleExon "FALSE"
chr2	transdecoder	three_prime_UTR	219213590	219213666	.	-	.	transcript_id "DNTX_00147972";transcript_type "protein_coding";transcript_biotype "protein_coding";gene_id "XLOC_018137";gene_name "RP11-803J6.1";class_code "n";oId "Brain-Cerebellum_00241370";is.last "FALSE";is.first "FALSE";is.singleExon "FALSE"
chr2	transdecoder	three_prime_UTR	219213826	219213951	.	-	.	transcript_id "DNTX_00147972";transcript_type "protein_coding";transcript_biotype "protein_coding";gene_id "XLOC_018137";gene_name "RP11-803J6.1";class_code "n";oId "Brain-Cerebellum_00241370";is.last "FALSE";is.first "FALSE";is.singleExon "FALSE"
chr2	transdecoder	three_prime_UTR	219214121	219216832	.	-	.	transcript_id "DNTX_00147972";transcript_type "protein_coding";transcript_biotype "protein_coding";gene_id "XLOC_018137";gene_name "RP11-803J6.1";class_code "n";oId "Brain-Cerebellum_00241370";is.last "FALSE";novel_exon_id "nvl_exon123458";novel_exon_type "RI";is.first "FALSE";is.singleExon "FALSE"
chr2	transdecoder	three_prime_UTR	219217670	219217807	.	-	.	transcript_id "DNTX_00147972";transcript_type "protein_coding";transcript_biotype "protein_coding";gene_id "XLOC_018137";gene_name "RP11-803J6.1";class_code "n";oId "Brain-Cerebellum_00241370";is.last "FALSE";is.first "FALSE";is.singleExon "FALSE"
chr2	transdecoder	three_prime_UTR	219218125	219220446	.	-	.	transcript_id "DNTX_00147972";transcript_type "protein_coding";transcript_biotype "protein_coding";gene_id "XLOC_018137";gene_name "RP11-803J6.1";class_code "n";oId "Brain-Cerebellum_00241370";is.last "FALSE";is.first "FALSE";is.singleExon "FALSE"
chr2	transdecoder	transcript	219210711	219229325	.	-	.	transcript_id "DNTX_00147973";transcript_type "protein_coding";transcript_biotype "protein_coding";gene_id "XLOC_018137";gene_name "RP11-803J6.1";class_code "n";oId "Brain-Cerebellum_00255869";is.last "FALSE";is.first "FALSE";is.singleExon "FALSE"
chr2	transdecoder	exon	219210711	219210823	.	-	.	transcript_id "DNTX_00147973";transcript_type "protein_coding";transcript_biotype "protein_coding";exon_number "27";gene_id "XLOC_018137";gene_name "RP11-803J6.1";class_code "n";oId "Brain-Cerebellum_00255869";is.last "TRUE";is.first "FALSE";is.singleExon "FALSE"
chr2	transdecoder	exon	219210934	219211108	.	-	.	transcript_id "DNTX_00147973";transcript_type "protein_coding";transcript_biotype "protein_coding";exon_number "26";gene_id "XLOC_018137";gene_name "RP11-803J6.1";class_code "n";oId "Brain-Cerebellum_00255869";is.last "FALSE";is.first "FALSE";is.singleExon "FALSE"
chr2	transdecoder	exon	219212387	219212491	.	-	.	transcript_id "DNTX_00147973";transcript_type "protein_coding";transcript_biotype "protein_coding";exon_number "25";gene_id "XLOC_018137";gene_name "RP11-803J6.1";class_code "n";oId "Brain-Cerebellum_00255869";is.last "FALSE";is.first "FALSE";is.singleExon "FALSE"
chr2	transdecoder	exon	219213008	219213065	.	-	.	transcript_id "DNTX_00147973";transcript_type "protein_coding";transcript_biotype "protein_coding";exon_number "24";gene_id "XLOC_018137";gene_name "RP11-803J6.1";class_code "n";oId "Brain-Cerebellum_00255869";is.last "FALSE";is.first "FALSE";is.singleExon "FALSE"
chr2	transdecoder	exon	219213241	219213326	.	-	.	transcript_id "DNTX_00147973";transcript_type "protein_coding";transcript_biotype "protein_coding";exon_number "23";gene_id "XLOC_018137";gene_name "RP11-803J6.1";class_code "n";oId "Brain-Cerebellum_00255869";is.last "FALSE";is.first "FALSE";is.singleExon "FALSE"
chr2	transdecoder	exon	219213439	219213502	.	-	.	transcript_id "DNTX_00147973";transcript_type "protein_coding";transcript_biotype "protein_coding";exon_number "22";gene_id "XLOC_018137";gene_name "RP11-803J6.1";class_code "n";oId "Brain-Cerebellum_00255869";is.last "FALSE";is.first "FALSE";is.singleExon "FALSE"
chr2	transdecoder	exon	219213590	219213666	.	-	.	transcript_id "DNTX_00147973";transcript_type "protein_coding";transcript_biotype "protein_coding";exon_number "21";gene_id "XLOC_018137";gene_name "RP11-803J6.1";class_code "n";oId "Brain-Cerebellum_00255869";is.last "FALSE";is.first "FALSE";is.singleExon "FALSE"
chr2	transdecoder	exon	219213826	219213951	.	-	.	transcript_id "DNTX_00147973";transcript_type "protein_coding";transcript_biotype "protein_coding";exon_number "20";gene_id "XLOC_018137";gene_name "RP11-803J6.1";class_code "n";oId "Brain-Cerebellum_00255869";is.last "FALSE";is.first "FALSE";is.singleExon "FALSE"
chr2	transdecoder	exon	219214121	219215082	.	-	.	transcript_id "DNTX_00147973";transcript_type "protein_coding";transcript_biotype "protein_coding";exon_number "19";gene_id "XLOC_018137";gene_name "RP11-803J6.1";class_code "n";oId "Brain-Cerebellum_00255869";is.last "FALSE";novel_exon_id "nvl_exon123452";novel_exon_type "RI";is.first "FALSE";is.singleExon "FALSE"
chr2	transdecoder	exon	219215997	219216832	.	-	.	transcript_id "DNTX_00147973";transcript_type "protein_coding";transcript_biotype "protein_coding";exon_number "18";gene_id "XLOC_018137";gene_name "RP11-803J6.1";class_code "n";oId "Brain-Cerebellum_00255869";is.last "FALSE";novel_exon_id "nvl_exon123471";novel_exon_type "RI";is.first "FALSE";is.singleExon "FALSE"
chr2	transdecoder	exon	219217670	219217807	.	-	.	transcript_id "DNTX_00147973";transcript_type "protein_coding";transcript_biotype "protein_coding";exon_number "17";gene_id "XLOC_018137";gene_name "RP11-803J6.1";class_code "n";oId "Brain-Cerebellum_00255869";is.last "FALSE";is.first "FALSE";is.singleExon "FALSE"
chr2	transdecoder	exon	219218125	219220452	.	-	.	transcript_id "DNTX_00147973";transcript_type "protein_coding";transcript_biotype "protein_coding";exon_number "16";gene_id "XLOC_018137";gene_name "RP11-803J6.1";class_code "n";oId "Brain-Cerebellum_00255869";is.last "FALSE";is.first "FALSE";is.singleExon "FALSE"
chr2	transdecoder	exon	219220747	219220892	.	-	.	transcript_id "DNTX_00147973";transcript_type "protein_coding";transcript_biotype "protein_coding";exon_number "15";gene_id "XLOC_018137";gene_name "RP11-803J6.1";class_code "n";oId "Brain-Cerebellum_00255869";is.last "FALSE";is.first "FALSE";is.singleExon "FALSE"
chr2	transdecoder	exon	219221080	219221302	.	-	.	transcript_id "DNTX_00147973";transcript_type "protein_coding";transcript_biotype "protein_coding";exon_number "14";gene_id "XLOC_018137";gene_name "RP11-803J6.1";class_code "n";oId "Brain-Cerebellum_00255869";is.last "FALSE";is.first "FALSE";is.singleExon "FALSE"
chr2	transdecoder	exon	219222050	219222167	.	-	.	transcript_id "DNTX_00147973";transcript_type "protein_coding";transcript_biotype "protein_coding";exon_number "13";gene_id "XLOC_018137";gene_name "RP11-803J6.1";class_code "n";oId "Brain-Cerebellum_00255869";is.last "FALSE";is.first "FALSE";is.singleExon "FALSE"
chr2	transdecoder	exon	219222272	219222450	.	-	.	transcript_id "DNTX_00147973";transcript_type "protein_coding";transcript_biotype "protein_coding";exon_number "12";gene_id "XLOC_018137";gene_name "RP11-803J6.1";class_code "n";oId "Brain-Cerebellum_00255869";is.last "FALSE";is.first "FALSE";is.singleExon "FALSE"
chr2	transdecoder	exon	219222645	219222893	.	-	.	transcript_id "DNTX_00147973";transcript_type "protein_coding";transcript_biotype "protein_coding";exon_number "11";gene_id "XLOC_018137";gene_name "RP11-803J6.1";class_code "n";oId "Brain-Cerebellum_00255869";is.last "FALSE";is.first "FALSE";is.singleExon "FALSE"
chr2	transdecoder	exon	219223585	219223764	.	-	.	transcript_id "DNTX_00147973";transcript_type "protein_coding";transcript_biotype "protein_coding";exon_number "10";gene_id "XLOC_018137";gene_name "RP11-803J6.1";class_code "n";oId "Brain-Cerebellum_00255869";is.last "FALSE";is.first "FALSE";is.singleExon "FALSE"
chr2	transdecoder	exon	219223869	219224022	.	-	.	transcript_id "DNTX_00147973";transcript_type "protein_coding";transcript_biotype "protein_coding";exon_number "9";gene_id "XLOC_018137";gene_name "RP11-803J6.1";class_code "n";oId "Brain-Cerebellum_00255869";is.last "FALSE";is.first "FALSE";is.singleExon "FALSE"
chr2	transdecoder	exon	219224106	219224854	.	-	.	transcript_id "DNTX_00147973";transcript_type "protein_coding";transcript_biotype "protein_coding";exon_number "8";gene_id "XLOC_018137";gene_name "RP11-803J6.1";class_code "n";oId "Brain-Cerebellum_00255869";is.last "FALSE";is.first "FALSE";is.singleExon "FALSE"
chr2	transdecoder	exon	219225071	219225212	.	-	.	transcript_id "DNTX_00147973";transcript_type "protein_coding";transcript_biotype "protein_coding";exon_number "7";gene_id "XLOC_018137";gene_name "RP11-803J6.1";class_code "n";oId "Brain-Cerebellum_00255869";is.last "FALSE";is.first "FALSE";is.singleExon "FALSE"
chr2	transdecoder	exon	219225411	219225572	.	-	.	transcript_id "DNTX_00147973";transcript_type "protein_coding";transcript_biotype "protein_coding";exon_number "6";gene_id "XLOC_018137";gene_name "RP11-803J6.1";class_code "n";oId "Brain-Cerebellum_00255869";is.last "FALSE";is.first "FALSE";is.singleExon "FALSE"
chr2	transdecoder	exon	219226869	219226933	.	-	.	transcript_id "DNTX_00147973";transcript_type "protein_coding";transcript_biotype "protein_coding";exon_number "5";gene_id "XLOC_018137";gene_name "RP11-803J6.1";class_code "n";oId "Brain-Cerebellum_00255869";is.last "FALSE";is.first "FALSE";is.singleExon "FALSE"
chr2	transdecoder	exon	219227770	219227813	.	-	.	transcript_id "DNTX_00147973";transcript_type "protein_coding";transcript_biotype "protein_coding";exon_number "4";gene_id "XLOC_018137";gene_name "RP11-803J6.1";class_code "n";oId "Brain-Cerebellum_00255869";is.last "FALSE";is.first "FALSE";is.singleExon "FALSE"
chr2	transdecoder	exon	219227922	219228053	.	-	.	transcript_id "DNTX_00147973";transcript_type "protein_coding";transcript_biotype "protein_coding";exon_number "3";gene_id "XLOC_018137";gene_name "RP11-803J6.1";class_code "n";oId "Brain-Cerebellum_00255869";is.last "FALSE";is.first "FALSE";is.singleExon "FALSE"
chr2	transdecoder	exon	219228434	219228485	.	-	.	transcript_id "DNTX_00147973";transcript_type "protein_coding";transcript_biotype "protein_coding";exon_number "2";gene_id "XLOC_018137";gene_name "RP11-803J6.1";class_code "n";oId "Brain-Cerebellum_00255869";is.last "FALSE";is.first "FALSE";is.singleExon "FALSE"
chr2	transdecoder	exon	219229010	219229325	.	-	.	transcript_id "DNTX_00147973";transcript_type "protein_coding";transcript_biotype "protein_coding";exon_number "1";gene_id "XLOC_018137";gene_name "RP11-803J6.1";class_code "n";oId "Brain-Cerebellum_00255869";is.last "FALSE";is.first "TRUE";is.singleExon "FALSE"
chr2	transdecoder	five_prime_UTR	219228025	219228053	.	-	.	transcript_id "DNTX_00147973";transcript_type "protein_coding";transcript_biotype "protein_coding";gene_id "XLOC_018137";gene_name "RP11-803J6.1";class_code "n";oId "Brain-Cerebellum_00255869";is.last "FALSE";is.first "FALSE";is.singleExon "FALSE"
chr2	transdecoder	five_prime_UTR	219228434	219228485	.	-	.	transcript_id "DNTX_00147973";transcript_type "protein_coding";transcript_biotype "protein_coding";gene_id "XLOC_018137";gene_name "RP11-803J6.1";class_code "n";oId "Brain-Cerebellum_00255869";is.last "FALSE";is.first "FALSE";is.singleExon "FALSE"
chr2	transdecoder	five_prime_UTR	219229010	219229325	.	-	.	transcript_id "DNTX_00147973";transcript_type "protein_coding";transcript_biotype "protein_coding";gene_id "XLOC_018137";gene_name "RP11-803J6.1";class_code "n";oId "Brain-Cerebellum_00255869";is.last "FALSE";is.first "TRUE";is.singleExon "FALSE"
chr2	transdecoder	start_codon	219228022	219228024	.	-	0	transcript_id "DNTX_00147973";transcript_type "protein_coding";transcript_biotype "protein_coding";gene_id "XLOC_018137";gene_name "RP11-803J6.1";class_code "n";oId "Brain-Cerebellum_00255869";is.last "FALSE";is.first "FALSE";is.singleExon "FALSE"
chr2	transdecoder	CDS	219220450	219220452	.	-	0	transcript_id "DNTX_00147973";transcript_type "protein_coding";transcript_biotype "protein_coding";gene_id "XLOC_018137";gene_name "RP11-803J6.1";class_code "n";oId "Brain-Cerebellum_00255869";is.last "FALSE";is.first "FALSE";is.singleExon "FALSE"
chr2	transdecoder	CDS	219220747	219220892	.	-	2	transcript_id "DNTX_00147973";transcript_type "protein_coding";transcript_biotype "protein_coding";gene_id "XLOC_018137";gene_name "RP11-803J6.1";class_code "n";oId "Brain-Cerebellum_00255869";is.last "FALSE";is.first "FALSE";is.singleExon "FALSE"
chr2	transdecoder	CDS	219221080	219221302	.	-	0	transcript_id "DNTX_00147973";transcript_type "protein_coding";transcript_biotype "protein_coding";gene_id "XLOC_018137";gene_name "RP11-803J6.1";class_code "n";oId "Brain-Cerebellum_00255869";is.last "FALSE";is.first "FALSE";is.singleExon "FALSE"
chr2	transdecoder	CDS	219222050	219222167	.	-	1	transcript_id "DNTX_00147973";transcript_type "protein_coding";transcript_biotype "protein_coding";gene_id "XLOC_018137";gene_name "RP11-803J6.1";class_code "n";oId "Brain-Cerebellum_00255869";is.last "FALSE";is.first "FALSE";is.singleExon "FALSE"
chr2	transdecoder	CDS	219222272	219222450	.	-	0	transcript_id "DNTX_00147973";transcript_type "protein_coding";transcript_biotype "protein_coding";gene_id "XLOC_018137";gene_name "RP11-803J6.1";class_code "n";oId "Brain-Cerebellum_00255869";is.last "FALSE";is.first "FALSE";is.singleExon "FALSE"
chr2	transdecoder	CDS	219222645	219222893	.	-	0	transcript_id "DNTX_00147973";transcript_type "protein_coding";transcript_biotype "protein_coding";gene_id "XLOC_018137";gene_name "RP11-803J6.1";class_code "n";oId "Brain-Cerebellum_00255869";is.last "FALSE";is.first "FALSE";is.singleExon "FALSE"
chr2	transdecoder	CDS	219223585	219223764	.	-	0	transcript_id "DNTX_00147973";transcript_type "protein_coding";transcript_biotype "protein_coding";gene_id "XLOC_018137";gene_name "RP11-803J6.1";class_code "n";oId "Brain-Cerebellum_00255869";is.last "FALSE";is.first "FALSE";is.singleExon "FALSE"
chr2	transdecoder	CDS	219223869	219224022	.	-	1	transcript_id "DNTX_00147973";transcript_type "protein_coding";transcript_biotype "protein_coding";gene_id "XLOC_018137";gene_name "RP11-803J6.1";class_code "n";oId "Brain-Cerebellum_00255869";is.last "FALSE";is.first "FALSE";is.singleExon "FALSE"
chr2	transdecoder	CDS	219224106	219224854	.	-	0	transcript_id "DNTX_00147973";transcript_type "protein_coding";transcript_biotype "protein_coding";gene_id "XLOC_018137";gene_name "RP11-803J6.1";class_code "n";oId "Brain-Cerebellum_00255869";is.last "FALSE";is.first "FALSE";is.singleExon "FALSE"
chr2	transdecoder	CDS	219225071	219225212	.	-	1	transcript_id "DNTX_00147973";transcript_type "protein_coding";transcript_biotype "protein_coding";gene_id "XLOC_018137";gene_name "RP11-803J6.1";class_code "n";oId "Brain-Cerebellum_00255869";is.last "FALSE";is.first "FALSE";is.singleExon "FALSE"
chr2	transdecoder	CDS	219225411	219225572	.	-	1	transcript_id "DNTX_00147973";transcript_type "protein_coding";transcript_biotype "protein_coding";gene_id "XLOC_018137";gene_name "RP11-803J6.1";class_code "n";oId "Brain-Cerebellum_00255869";is.last "FALSE";is.first "FALSE";is.singleExon "FALSE"
chr2	transdecoder	CDS	219226869	219226933	.	-	0	transcript_id "DNTX_00147973";transcript_type "protein_coding";transcript_biotype "protein_coding";gene_id "XLOC_018137";gene_name "RP11-803J6.1";class_code "n";oId "Brain-Cerebellum_00255869";is.last "FALSE";is.first "FALSE";is.singleExon "FALSE"
chr2	transdecoder	CDS	219227770	219227813	.	-	2	transcript_id "DNTX_00147973";transcript_type "protein_coding";transcript_biotype "protein_coding";gene_id "XLOC_018137";gene_name "RP11-803J6.1";class_code "n";oId "Brain-Cerebellum_00255869";is.last "FALSE";is.first "FALSE";is.singleExon "FALSE"
chr2	transdecoder	CDS	219227922	219228024	.	-	0	transcript_id "DNTX_00147973";transcript_type "protein_coding";transcript_biotype "protein_coding";gene_id "XLOC_018137";gene_name "RP11-803J6.1";class_code "n";oId "Brain-Cerebellum_00255869";is.last "FALSE";is.first "FALSE";is.singleExon "FALSE"
chr2	transdecoder	stop_codon	219220447	219220449	.	-	0	transcript_id "DNTX_00147973";transcript_type "protein_coding";transcript_biotype "protein_coding";gene_id "XLOC_018137";gene_name "RP11-803J6.1";class_code "n";oId "Brain-Cerebellum_00255869";is.last "FALSE";is.first "FALSE";is.singleExon "FALSE"
chr2	transdecoder	three_prime_UTR	219210711	219210823	.	-	.	transcript_id "DNTX_00147973";transcript_type "protein_coding";transcript_biotype "protein_coding";gene_id "XLOC_018137";gene_name "RP11-803J6.1";class_code "n";oId "Brain-Cerebellum_00255869";is.last "TRUE";is.first "FALSE";is.singleExon "FALSE"
chr2	transdecoder	three_prime_UTR	219210934	219211108	.	-	.	transcript_id "DNTX_00147973";transcript_type "protein_coding";transcript_biotype "protein_coding";gene_id "XLOC_018137";gene_name "RP11-803J6.1";class_code "n";oId "Brain-Cerebellum_00255869";is.last "FALSE";is.first "FALSE";is.singleExon "FALSE"
chr2	transdecoder	three_prime_UTR	219212387	219212491	.	-	.	transcript_id "DNTX_00147973";transcript_type "protein_coding";transcript_biotype "protein_coding";gene_id "XLOC_018137";gene_name "RP11-803J6.1";class_code "n";oId "Brain-Cerebellum_00255869";is.last "FALSE";is.first "FALSE";is.singleExon "FALSE"
chr2	transdecoder	three_prime_UTR	219213008	219213065	.	-	.	transcript_id "DNTX_00147973";transcript_type "protein_coding";transcript_biotype "protein_coding";gene_id "XLOC_018137";gene_name "RP11-803J6.1";class_code "n";oId "Brain-Cerebellum_00255869";is.last "FALSE";is.first "FALSE";is.singleExon "FALSE"
chr2	transdecoder	three_prime_UTR	219213241	219213326	.	-	.	transcript_id "DNTX_00147973";transcript_type "protein_coding";transcript_biotype "protein_coding";gene_id "XLOC_018137";gene_name "RP11-803J6.1";class_code "n";oId "Brain-Cerebellum_00255869";is.last "FALSE";is.first "FALSE";is.singleExon "FALSE"
chr2	transdecoder	three_prime_UTR	219213439	219213502	.	-	.	transcript_id "DNTX_00147973";transcript_type "protein_coding";transcript_biotype "protein_coding";gene_id "XLOC_018137";gene_name "RP11-803J6.1";class_code "n";oId "Brain-Cerebellum_00255869";is.last "FALSE";is.first "FALSE";is.singleExon "FALSE"
chr2	transdecoder	three_prime_UTR	219213590	219213666	.	-	.	transcript_id "DNTX_00147973";transcript_type "protein_coding";transcript_biotype "protein_coding";gene_id "XLOC_018137";gene_name "RP11-803J6.1";class_code "n";oId "Brain-Cerebellum_00255869";is.last "FALSE";is.first "FALSE";is.singleExon "FALSE"
chr2	transdecoder	three_prime_UTR	219213826	219213951	.	-	.	transcript_id "DNTX_00147973";transcript_type "protein_coding";transcript_biotype "protein_coding";gene_id "XLOC_018137";gene_name "RP11-803J6.1";class_code "n";oId "Brain-Cerebellum_00255869";is.last "FALSE";is.first "FALSE";is.singleExon "FALSE"
chr2	transdecoder	three_prime_UTR	219214121	219215082	.	-	.	transcript_id "DNTX_00147973";transcript_type "protein_coding";transcript_biotype "protein_coding";gene_id "XLOC_018137";gene_name "RP11-803J6.1";class_code "n";oId "Brain-Cerebellum_00255869";is.last "FALSE";novel_exon_id "nvl_exon123452";novel_exon_type "RI";is.first "FALSE";is.singleExon "FALSE"
chr2	transdecoder	three_prime_UTR	219215997	219216832	.	-	.	transcript_id "DNTX_00147973";transcript_type "protein_coding";transcript_biotype "protein_coding";gene_id "XLOC_018137";gene_name "RP11-803J6.1";class_code "n";oId "Brain-Cerebellum_00255869";is.last "FALSE";novel_exon_id "nvl_exon123471";novel_exon_type "RI";is.first "FALSE";is.singleExon "FALSE"
chr2	transdecoder	three_prime_UTR	219217670	219217807	.	-	.	transcript_id "DNTX_00147973";transcript_type "protein_coding";transcript_biotype "protein_coding";gene_id "XLOC_018137";gene_name "RP11-803J6.1";class_code "n";oId "Brain-Cerebellum_00255869";is.last "FALSE";is.first "FALSE";is.singleExon "FALSE"
chr2	transdecoder	three_prime_UTR	219218125	219220446	.	-	.	transcript_id "DNTX_00147973";transcript_type "protein_coding";transcript_biotype "protein_coding";gene_id "XLOC_018137";gene_name "RP11-803J6.1";class_code "n";oId "Brain-Cerebellum_00255869";is.last "FALSE";is.first "FALSE";is.singleExon "FALSE"
chr2	transdecoder	transcript	219210711	219229340	.	-	.	transcript_id "DNTX_00146156";transcript_type "protein_coding";transcript_biotype "protein_coding";gene_id "XLOC_018137";gene_name "RP11-803J6.1";class_code "n";oId "Brain-Cerebellum_00251718";is.last "FALSE";is.first "FALSE";is.singleExon "FALSE"
chr2	transdecoder	exon	219210711	219210823	.	-	.	transcript_id "DNTX_00146156";transcript_type "protein_coding";transcript_biotype "protein_coding";exon_number "26";gene_id "XLOC_018137";gene_name "RP11-803J6.1";class_code "n";oId "Brain-Cerebellum_00251718";is.last "TRUE";is.first "FALSE";is.singleExon "FALSE"
chr2	transdecoder	exon	219210934	219211108	.	-	.	transcript_id "DNTX_00146156";transcript_type "protein_coding";transcript_biotype "protein_coding";exon_number "25";gene_id "XLOC_018137";gene_name "RP11-803J6.1";class_code "n";oId "Brain-Cerebellum_00251718";is.last "FALSE";is.first "FALSE";is.singleExon "FALSE"
chr2	transdecoder	exon	219212387	219212491	.	-	.	transcript_id "DNTX_00146156";transcript_type "protein_coding";transcript_biotype "protein_coding";exon_number "24";gene_id "XLOC_018137";gene_name "RP11-803J6.1";class_code "n";oId "Brain-Cerebellum_00251718";is.last "FALSE";is.first "FALSE";is.singleExon "FALSE"
chr2	transdecoder	exon	219213008	219213065	.	-	.	transcript_id "DNTX_00146156";transcript_type "protein_coding";transcript_biotype "protein_coding";exon_number "23";gene_id "XLOC_018137";gene_name "RP11-803J6.1";class_code "n";oId "Brain-Cerebellum_00251718";is.last "FALSE";is.first "FALSE";is.singleExon "FALSE"
chr2	transdecoder	exon	219213241	219213326	.	-	.	transcript_id "DNTX_00146156";transcript_type "protein_coding";transcript_biotype "protein_coding";exon_number "22";gene_id "XLOC_018137";gene_name "RP11-803J6.1";class_code "n";oId "Brain-Cerebellum_00251718";is.last "FALSE";is.first "FALSE";is.singleExon "FALSE"
chr2	transdecoder	exon	219213439	219213502	.	-	.	transcript_id "DNTX_00146156";transcript_type "protein_coding";transcript_biotype "protein_coding";exon_number "21";gene_id "XLOC_018137";gene_name "RP11-803J6.1";class_code "n";oId "Brain-Cerebellum_00251718";is.last "FALSE";is.first "FALSE";is.singleExon "FALSE"
chr2	transdecoder	exon	219213590	219213666	.	-	.	transcript_id "DNTX_00146156";transcript_type "protein_coding";transcript_biotype "protein_coding";exon_number "20";gene_id "XLOC_018137";gene_name "RP11-803J6.1";class_code "n";oId "Brain-Cerebellum_00251718";is.last "FALSE";is.first "FALSE";is.singleExon "FALSE"
chr2	transdecoder	exon	219213826	219213951	.	-	.	transcript_id "DNTX_00146156";transcript_type "protein_coding";transcript_biotype "protein_coding";exon_number "19";gene_id "XLOC_018137";gene_name "RP11-803J6.1";class_code "n";oId "Brain-Cerebellum_00251718";is.last "FALSE";is.first "FALSE";is.singleExon "FALSE"
chr2	transdecoder	exon	219214121	219216832	.	-	.	transcript_id "DNTX_00146156";transcript_type "protein_coding";transcript_biotype "protein_coding";exon_number "18";gene_id "XLOC_018137";gene_name "RP11-803J6.1";class_code "n";oId "Brain-Cerebellum_00251718";is.last "FALSE";novel_exon_id "nvl_exon123458";novel_exon_type "RI";is.first "FALSE";is.singleExon "FALSE"
chr2	transdecoder	exon	219217670	219217807	.	-	.	transcript_id "DNTX_00146156";transcript_type "protein_coding";transcript_biotype "protein_coding";exon_number "17";gene_id "XLOC_018137";gene_name "RP11-803J6.1";class_code "n";oId "Brain-Cerebellum_00251718";is.last "FALSE";is.first "FALSE";is.singleExon "FALSE"
chr2	transdecoder	exon	219218125	219220452	.	-	.	transcript_id "DNTX_00146156";transcript_type "protein_coding";transcript_biotype "protein_coding";exon_number "16";gene_id "XLOC_018137";gene_name "RP11-803J6.1";class_code "n";oId "Brain-Cerebellum_00251718";is.last "FALSE";is.first "FALSE";is.singleExon "FALSE"
chr2	transdecoder	exon	219220747	219220892	.	-	.	transcript_id "DNTX_00146156";transcript_type "protein_coding";transcript_biotype "protein_coding";exon_number "15";gene_id "XLOC_018137";gene_name "RP11-803J6.1";class_code "n";oId "Brain-Cerebellum_00251718";is.last "FALSE";is.first "FALSE";is.singleExon "FALSE"
chr2	transdecoder	exon	219221080	219221302	.	-	.	transcript_id "DNTX_00146156";transcript_type "protein_coding";transcript_biotype "protein_coding";exon_number "14";gene_id "XLOC_018137";gene_name "RP11-803J6.1";class_code "n";oId "Brain-Cerebellum_00251718";is.last "FALSE";is.first "FALSE";is.singleExon "FALSE"
chr2	transdecoder	exon	219222050	219222167	.	-	.	transcript_id "DNTX_00146156";transcript_type "protein_coding";transcript_biotype "protein_coding";exon_number "13";gene_id "XLOC_018137";gene_name "RP11-803J6.1";class_code "n";oId "Brain-Cerebellum_00251718";is.last "FALSE";is.first "FALSE";is.singleExon "FALSE"
chr2	transdecoder	exon	219222272	219222450	.	-	.	transcript_id "DNTX_00146156";transcript_type "protein_coding";transcript_biotype "protein_coding";exon_number "12";gene_id "XLOC_018137";gene_name "RP11-803J6.1";class_code "n";oId "Brain-Cerebellum_00251718";is.last "FALSE";is.first "FALSE";is.singleExon "FALSE"
chr2	transdecoder	exon	219222645	219222893	.	-	.	transcript_id "DNTX_00146156";transcript_type "protein_coding";transcript_biotype "protein_coding";exon_number "11";gene_id "XLOC_018137";gene_name "RP11-803J6.1";class_code "n";oId "Brain-Cerebellum_00251718";is.last "FALSE";is.first "FALSE";is.singleExon "FALSE"
chr2	transdecoder	exon	219223585	219223764	.	-	.	transcript_id "DNTX_00146156";transcript_type "protein_coding";transcript_biotype "protein_coding";exon_number "10";gene_id "XLOC_018137";gene_name "RP11-803J6.1";class_code "n";oId "Brain-Cerebellum_00251718";is.last "FALSE";is.first "FALSE";is.singleExon "FALSE"
chr2	transdecoder	exon	219223869	219224022	.	-	.	transcript_id "DNTX_00146156";transcript_type "protein_coding";transcript_biotype "protein_coding";exon_number "9";gene_id "XLOC_018137";gene_name "RP11-803J6.1";class_code "n";oId "Brain-Cerebellum_00251718";is.last "FALSE";is.first "FALSE";is.singleExon "FALSE"
chr2	transdecoder	exon	219224106	219224854	.	-	.	transcript_id "DNTX_00146156";transcript_type "protein_coding";transcript_biotype "protein_coding";exon_number "8";gene_id "XLOC_018137";gene_name "RP11-803J6.1";class_code "n";oId "Brain-Cerebellum_00251718";is.last "FALSE";is.first "FALSE";is.singleExon "FALSE"
chr2	transdecoder	exon	219225071	219225212	.	-	.	transcript_id "DNTX_00146156";transcript_type "protein_coding";transcript_biotype "protein_coding";exon_number "7";gene_id "XLOC_018137";gene_name "RP11-803J6.1";class_code "n";oId "Brain-Cerebellum_00251718";is.last "FALSE";is.first "FALSE";is.singleExon "FALSE"
chr2	transdecoder	exon	219225411	219225572	.	-	.	transcript_id "DNTX_00146156";transcript_type "protein_coding";transcript_biotype "protein_coding";exon_number "6";gene_id "XLOC_018137";gene_name "RP11-803J6.1";class_code "n";oId "Brain-Cerebellum_00251718";is.last "FALSE";is.first "FALSE";is.singleExon "FALSE"
chr2	transdecoder	exon	219226869	219226933	.	-	.	transcript_id "DNTX_00146156";transcript_type "protein_coding";transcript_biotype "protein_coding";exon_number "5";gene_id "XLOC_018137";gene_name "RP11-803J6.1";class_code "n";oId "Brain-Cerebellum_00251718";is.last "FALSE";is.first "FALSE";is.singleExon "FALSE"
chr2	transdecoder	exon	219227770	219227813	.	-	.	transcript_id "DNTX_00146156";transcript_type "protein_coding";transcript_biotype "protein_coding";exon_number "4";gene_id "XLOC_018137";gene_name "RP11-803J6.1";class_code "n";oId "Brain-Cerebellum_00251718";is.last "FALSE";is.first "FALSE";is.singleExon "FALSE"
chr2	transdecoder	exon	219227922	219228053	.	-	.	transcript_id "DNTX_00146156";transcript_type "protein_coding";transcript_biotype "protein_coding";exon_number "3";gene_id "XLOC_018137";gene_name "RP11-803J6.1";class_code "n";oId "Brain-Cerebellum_00251718";is.last "FALSE";is.first "FALSE";is.singleExon "FALSE"
chr2	transdecoder	exon	219228434	219228485	.	-	.	transcript_id "DNTX_00146156";transcript_type "protein_coding";transcript_biotype "protein_coding";exon_number "2";gene_id "XLOC_018137";gene_name "RP11-803J6.1";class_code "n";oId "Brain-Cerebellum_00251718";is.last "FALSE";is.first "FALSE";is.singleExon "FALSE"
chr2	transdecoder	exon	219229010	219229340	.	-	.	transcript_id "DNTX_00146156";transcript_type "protein_coding";transcript_biotype "protein_coding";exon_number "1";gene_id "XLOC_018137";gene_name "RP11-803J6.1";class_code "n";oId "Brain-Cerebellum_00251718";is.last "FALSE";is.first "TRUE";is.singleExon "FALSE"
chr2	transdecoder	five_prime_UTR	219228025	219228053	.	-	.	transcript_id "DNTX_00146156";transcript_type "protein_coding";transcript_biotype "protein_coding";gene_id "XLOC_018137";gene_name "RP11-803J6.1";class_code "n";oId "Brain-Cerebellum_00251718";is.last "FALSE";is.first "FALSE";is.singleExon "FALSE"
chr2	transdecoder	five_prime_UTR	219228434	219228485	.	-	.	transcript_id "DNTX_00146156";transcript_type "protein_coding";transcript_biotype "protein_coding";gene_id "XLOC_018137";gene_name "RP11-803J6.1";class_code "n";oId "Brain-Cerebellum_00251718";is.last "FALSE";is.first "FALSE";is.singleExon "FALSE"
chr2	transdecoder	five_prime_UTR	219229010	219229340	.	-	.	transcript_id "DNTX_00146156";transcript_type "protein_coding";transcript_biotype "protein_coding";gene_id "XLOC_018137";gene_name "RP11-803J6.1";class_code "n";oId "Brain-Cerebellum_00251718";is.last "FALSE";is.first "TRUE";is.singleExon "FALSE"
chr2	transdecoder	start_codon	219228022	219228024	.	-	0	transcript_id "DNTX_00146156";transcript_type "protein_coding";transcript_biotype "protein_coding";gene_id "XLOC_018137";gene_name "RP11-803J6.1";class_code "n";oId "Brain-Cerebellum_00251718";is.last "FALSE";is.first "FALSE";is.singleExon "FALSE"
chr2	transdecoder	CDS	219220450	219220452	.	-	0	transcript_id "DNTX_00146156";transcript_type "protein_coding";transcript_biotype "protein_coding";gene_id "XLOC_018137";gene_name "RP11-803J6.1";class_code "n";oId "Brain-Cerebellum_00251718";is.last "FALSE";is.first "FALSE";is.singleExon "FALSE"
chr2	transdecoder	CDS	219220747	219220892	.	-	2	transcript_id "DNTX_00146156";transcript_type "protein_coding";transcript_biotype "protein_coding";gene_id "XLOC_018137";gene_name "RP11-803J6.1";class_code "n";oId "Brain-Cerebellum_00251718";is.last "FALSE";is.first "FALSE";is.singleExon "FALSE"
chr2	transdecoder	CDS	219221080	219221302	.	-	0	transcript_id "DNTX_00146156";transcript_type "protein_coding";transcript_biotype "protein_coding";gene_id "XLOC_018137";gene_name "RP11-803J6.1";class_code "n";oId "Brain-Cerebellum_00251718";is.last "FALSE";is.first "FALSE";is.singleExon "FALSE"
chr2	transdecoder	CDS	219222050	219222167	.	-	1	transcript_id "DNTX_00146156";transcript_type "protein_coding";transcript_biotype "protein_coding";gene_id "XLOC_018137";gene_name "RP11-803J6.1";class_code "n";oId "Brain-Cerebellum_00251718";is.last "FALSE";is.first "FALSE";is.singleExon "FALSE"
chr2	transdecoder	CDS	219222272	219222450	.	-	0	transcript_id "DNTX_00146156";transcript_type "protein_coding";transcript_biotype "protein_coding";gene_id "XLOC_018137";gene_name "RP11-803J6.1";class_code "n";oId "Brain-Cerebellum_00251718";is.last "FALSE";is.first "FALSE";is.singleExon "FALSE"
chr2	transdecoder	CDS	219222645	219222893	.	-	0	transcript_id "DNTX_00146156";transcript_type "protein_coding";transcript_biotype "protein_coding";gene_id "XLOC_018137";gene_name "RP11-803J6.1";class_code "n";oId "Brain-Cerebellum_00251718";is.last "FALSE";is.first "FALSE";is.singleExon "FALSE"
chr2	transdecoder	CDS	219223585	219223764	.	-	0	transcript_id "DNTX_00146156";transcript_type "protein_coding";transcript_biotype "protein_coding";gene_id "XLOC_018137";gene_name "RP11-803J6.1";class_code "n";oId "Brain-Cerebellum_00251718";is.last "FALSE";is.first "FALSE";is.singleExon "FALSE"
chr2	transdecoder	CDS	219223869	219224022	.	-	1	transcript_id "DNTX_00146156";transcript_type "protein_coding";transcript_biotype "protein_coding";gene_id "XLOC_018137";gene_name "RP11-803J6.1";class_code "n";oId "Brain-Cerebellum_00251718";is.last "FALSE";is.first "FALSE";is.singleExon "FALSE"
chr2	transdecoder	CDS	219224106	219224854	.	-	0	transcript_id "DNTX_00146156";transcript_type "protein_coding";transcript_biotype "protein_coding";gene_id "XLOC_018137";gene_name "RP11-803J6.1";class_code "n";oId "Brain-Cerebellum_00251718";is.last "FALSE";is.first "FALSE";is.singleExon "FALSE"
chr2	transdecoder	CDS	219225071	219225212	.	-	1	transcript_id "DNTX_00146156";transcript_type "protein_coding";transcript_biotype "protein_coding";gene_id "XLOC_018137";gene_name "RP11-803J6.1";class_code "n";oId "Brain-Cerebellum_00251718";is.last "FALSE";is.first "FALSE";is.singleExon "FALSE"
chr2	transdecoder	CDS	219225411	219225572	.	-	1	transcript_id "DNTX_00146156";transcript_type "protein_coding";transcript_biotype "protein_coding";gene_id "XLOC_018137";gene_name "RP11-803J6.1";class_code "n";oId "Brain-Cerebellum_00251718";is.last "FALSE";is.first "FALSE";is.singleExon "FALSE"
chr2	transdecoder	CDS	219226869	219226933	.	-	0	transcript_id "DNTX_00146156";transcript_type "protein_coding";transcript_biotype "protein_coding";gene_id "XLOC_018137";gene_name "RP11-803J6.1";class_code "n";oId "Brain-Cerebellum_00251718";is.last "FALSE";is.first "FALSE";is.singleExon "FALSE"
chr2	transdecoder	CDS	219227770	219227813	.	-	2	transcript_id "DNTX_00146156";transcript_type "protein_coding";transcript_biotype "protein_coding";gene_id "XLOC_018137";gene_name "RP11-803J6.1";class_code "n";oId "Brain-Cerebellum_00251718";is.last "FALSE";is.first "FALSE";is.singleExon "FALSE"
chr2	transdecoder	CDS	219227922	219228024	.	-	0	transcript_id "DNTX_00146156";transcript_type "protein_coding";transcript_biotype "protein_coding";gene_id "XLOC_018137";gene_name "RP11-803J6.1";class_code "n";oId "Brain-Cerebellum_00251718";is.last "FALSE";is.first "FALSE";is.singleExon "FALSE"
chr2	transdecoder	stop_codon	219220447	219220449	.	-	0	transcript_id "DNTX_00146156";transcript_type "protein_coding";transcript_biotype "protein_coding";gene_id "XLOC_018137";gene_name "RP11-803J6.1";class_code "n";oId "Brain-Cerebellum_00251718";is.last "FALSE";is.first "FALSE";is.singleExon "FALSE"
chr2	transdecoder	three_prime_UTR	219210711	219210823	.	-	.	transcript_id "DNTX_00146156";transcript_type "protein_coding";transcript_biotype "protein_coding";gene_id "XLOC_018137";gene_name "RP11-803J6.1";class_code "n";oId "Brain-Cerebellum_00251718";is.last "TRUE";is.first "FALSE";is.singleExon "FALSE"
chr2	transdecoder	three_prime_UTR	219210934	219211108	.	-	.	transcript_id "DNTX_00146156";transcript_type "protein_coding";transcript_biotype "protein_coding";gene_id "XLOC_018137";gene_name "RP11-803J6.1";class_code "n";oId "Brain-Cerebellum_00251718";is.last "FALSE";is.first "FALSE";is.singleExon "FALSE"
chr2	transdecoder	three_prime_UTR	219212387	219212491	.	-	.	transcript_id "DNTX_00146156";transcript_type "protein_coding";transcript_biotype "protein_coding";gene_id "XLOC_018137";gene_name "RP11-803J6.1";class_code "n";oId "Brain-Cerebellum_00251718";is.last "FALSE";is.first "FALSE";is.singleExon "FALSE"
chr2	transdecoder	three_prime_UTR	219213008	219213065	.	-	.	transcript_id "DNTX_00146156";transcript_type "protein_coding";transcript_biotype "protein_coding";gene_id "XLOC_018137";gene_name "RP11-803J6.1";class_code "n";oId "Brain-Cerebellum_00251718";is.last "FALSE";is.first "FALSE";is.singleExon "FALSE"
chr2	transdecoder	three_prime_UTR	219213241	219213326	.	-	.	transcript_id "DNTX_00146156";transcript_type "protein_coding";transcript_biotype "protein_coding";gene_id "XLOC_018137";gene_name "RP11-803J6.1";class_code "n";oId "Brain-Cerebellum_00251718";is.last "FALSE";is.first "FALSE";is.singleExon "FALSE"
chr2	transdecoder	three_prime_UTR	219213439	219213502	.	-	.	transcript_id "DNTX_00146156";transcript_type "protein_coding";transcript_biotype "protein_coding";gene_id "XLOC_018137";gene_name "RP11-803J6.1";class_code "n";oId "Brain-Cerebellum_00251718";is.last "FALSE";is.first "FALSE";is.singleExon "FALSE"
chr2	transdecoder	three_prime_UTR	219213590	219213666	.	-	.	transcript_id "DNTX_00146156";transcript_type "protein_coding";transcript_biotype "protein_coding";gene_id "XLOC_018137";gene_name "RP11-803J6.1";class_code "n";oId "Brain-Cerebellum_00251718";is.last "FALSE";is.first "FALSE";is.singleExon "FALSE"
chr2	transdecoder	three_prime_UTR	219213826	219213951	.	-	.	transcript_id "DNTX_00146156";transcript_type "protein_coding";transcript_biotype "protein_coding";gene_id "XLOC_018137";gene_name "RP11-803J6.1";class_code "n";oId "Brain-Cerebellum_00251718";is.last "FALSE";is.first "FALSE";is.singleExon "FALSE"
chr2	transdecoder	three_prime_UTR	219214121	219216832	.	-	.	transcript_id "DNTX_00146156";transcript_type "protein_coding";transcript_biotype "protein_coding";gene_id "XLOC_018137";gene_name "RP11-803J6.1";class_code "n";oId "Brain-Cerebellum_00251718";is.last "FALSE";novel_exon_id "nvl_exon123458";novel_exon_type "RI";is.first "FALSE";is.singleExon "FALSE"
chr2	transdecoder	three_prime_UTR	219217670	219217807	.	-	.	transcript_id "DNTX_00146156";transcript_type "protein_coding";transcript_biotype "protein_coding";gene_id "XLOC_018137";gene_name "RP11-803J6.1";class_code "n";oId "Brain-Cerebellum_00251718";is.last "FALSE";is.first "FALSE";is.singleExon "FALSE"
chr2	transdecoder	three_prime_UTR	219218125	219220446	.	-	.	transcript_id "DNTX_00146156";transcript_type "protein_coding";transcript_biotype "protein_coding";gene_id "XLOC_018137";gene_name "RP11-803J6.1";class_code "n";oId "Brain-Cerebellum_00251718";is.last "FALSE";is.first "FALSE";is.singleExon "FALSE"
chr2	transdecoder	transcript	219210711	219229342	.	-	.	transcript_id "DNTX_00146157";transcript_type "protein_coding";transcript_biotype "protein_coding";gene_id "XLOC_018137";gene_name "RP11-803J6.1";class_code "n";oId "Brain-CerebellarHemisphere_00249771";is.last "FALSE";is.first "FALSE";is.singleExon "FALSE"
chr2	transdecoder	exon	219210711	219210823	.	-	.	transcript_id "DNTX_00146157";transcript_type "protein_coding";transcript_biotype "protein_coding";exon_number "26";gene_id "XLOC_018137";gene_name "RP11-803J6.1";class_code "n";oId "Brain-CerebellarHemisphere_00249771";is.last "TRUE";is.first "FALSE";is.singleExon "FALSE"
chr2	transdecoder	exon	219210934	219211108	.	-	.	transcript_id "DNTX_00146157";transcript_type "protein_coding";transcript_biotype "protein_coding";exon_number "25";gene_id "XLOC_018137";gene_name "RP11-803J6.1";class_code "n";oId "Brain-CerebellarHemisphere_00249771";is.last "FALSE";is.first "FALSE";is.singleExon "FALSE"
chr2	transdecoder	exon	219212387	219212491	.	-	.	transcript_id "DNTX_00146157";transcript_type "protein_coding";transcript_biotype "protein_coding";exon_number "24";gene_id "XLOC_018137";gene_name "RP11-803J6.1";class_code "n";oId "Brain-CerebellarHemisphere_00249771";is.last "FALSE";is.first "FALSE";is.singleExon "FALSE"
chr2	transdecoder	exon	219213008	219213065	.	-	.	transcript_id "DNTX_00146157";transcript_type "protein_coding";transcript_biotype "protein_coding";exon_number "23";gene_id "XLOC_018137";gene_name "RP11-803J6.1";class_code "n";oId "Brain-CerebellarHemisphere_00249771";is.last "FALSE";is.first "FALSE";is.singleExon "FALSE"
chr2	transdecoder	exon	219213241	219213326	.	-	.	transcript_id "DNTX_00146157";transcript_type "protein_coding";transcript_biotype "protein_coding";exon_number "22";gene_id "XLOC_018137";gene_name "RP11-803J6.1";class_code "n";oId "Brain-CerebellarHemisphere_00249771";is.last "FALSE";is.first "FALSE";is.singleExon "FALSE"
chr2	transdecoder	exon	219213439	219213502	.	-	.	transcript_id "DNTX_00146157";transcript_type "protein_coding";transcript_biotype "protein_coding";exon_number "21";gene_id "XLOC_018137";gene_name "RP11-803J6.1";class_code "n";oId "Brain-CerebellarHemisphere_00249771";is.last "FALSE";is.first "FALSE";is.singleExon "FALSE"
chr2	transdecoder	exon	219213590	219213666	.	-	.	transcript_id "DNTX_00146157";transcript_type "protein_coding";transcript_biotype "protein_coding";exon_number "20";gene_id "XLOC_018137";gene_name "RP11-803J6.1";class_code "n";oId "Brain-CerebellarHemisphere_00249771";is.last "FALSE";is.first "FALSE";is.singleExon "FALSE"
chr2	transdecoder	exon	219213826	219213951	.	-	.	transcript_id "DNTX_00146157";transcript_type "protein_coding";transcript_biotype "protein_coding";exon_number "19";gene_id "XLOC_018137";gene_name "RP11-803J6.1";class_code "n";oId "Brain-CerebellarHemisphere_00249771";is.last "FALSE";is.first "FALSE";is.singleExon "FALSE"
chr2	transdecoder	exon	219214121	219216465	.	-	.	transcript_id "DNTX_00146157";transcript_type "protein_coding";transcript_biotype "protein_coding";exon_number "18";gene_id "XLOC_018137";gene_name "RP11-803J6.1";class_code "n";oId "Brain-CerebellarHemisphere_00249771";is.last "FALSE";novel_exon_id "nvl_exon123472";novel_exon_type "RI";is.first "FALSE";is.singleExon "FALSE"
chr2	transdecoder	exon	219216652	219216832	.	-	.	transcript_id "DNTX_00146157";transcript_type "protein_coding";transcript_biotype "protein_coding";exon_number "17";gene_id "XLOC_018137";gene_name "RP11-803J6.1";class_code "n";oId "Brain-CerebellarHemisphere_00249771";is.last "FALSE";is.first "FALSE";is.singleExon "FALSE"
chr2	transdecoder	exon	219217670	219217807	.	-	.	transcript_id "DNTX_00146157";transcript_type "protein_coding";transcript_biotype "protein_coding";exon_number "16";gene_id "XLOC_018137";gene_name "RP11-803J6.1";class_code "n";oId "Brain-CerebellarHemisphere_00249771";is.last "FALSE";is.first "FALSE";is.singleExon "FALSE"
chr2	transdecoder	exon	219218125	219220452	.	-	.	transcript_id "DNTX_00146157";transcript_type "protein_coding";transcript_biotype "protein_coding";exon_number "15";gene_id "XLOC_018137";gene_name "RP11-803J6.1";class_code "n";oId "Brain-CerebellarHemisphere_00249771";is.last "FALSE";is.first "FALSE";is.singleExon "FALSE"
chr2	transdecoder	exon	219220747	219220892	.	-	.	transcript_id "DNTX_00146157";transcript_type "protein_coding";transcript_biotype "protein_coding";exon_number "14";gene_id "XLOC_018137";gene_name "RP11-803J6.1";class_code "n";oId "Brain-CerebellarHemisphere_00249771";is.last "FALSE";is.first "FALSE";is.singleExon "FALSE"
chr2	transdecoder	exon	219221080	219221302	.	-	.	transcript_id "DNTX_00146157";transcript_type "protein_coding";transcript_biotype "protein_coding";exon_number "13";gene_id "XLOC_018137";gene_name "RP11-803J6.1";class_code "n";oId "Brain-CerebellarHemisphere_00249771";is.last "FALSE";is.first "FALSE";is.singleExon "FALSE"
chr2	transdecoder	exon	219222050	219222167	.	-	.	transcript_id "DNTX_00146157";transcript_type "protein_coding";transcript_biotype "protein_coding";exon_number "12";gene_id "XLOC_018137";gene_name "RP11-803J6.1";class_code "n";oId "Brain-CerebellarHemisphere_00249771";is.last "FALSE";is.first "FALSE";is.singleExon "FALSE"
chr2	transdecoder	exon	219222272	219222450	.	-	.	transcript_id "DNTX_00146157";transcript_type "protein_coding";transcript_biotype "protein_coding";exon_number "11";gene_id "XLOC_018137";gene_name "RP11-803J6.1";class_code "n";oId "Brain-CerebellarHemisphere_00249771";is.last "FALSE";is.first "FALSE";is.singleExon "FALSE"
chr2	transdecoder	exon	219222645	219222893	.	-	.	transcript_id "DNTX_00146157";transcript_type "protein_coding";transcript_biotype "protein_coding";exon_number "10";gene_id "XLOC_018137";gene_name "RP11-803J6.1";class_code "n";oId "Brain-CerebellarHemisphere_00249771";is.last "FALSE";is.first "FALSE";is.singleExon "FALSE"
chr2	transdecoder	exon	219223585	219223764	.	-	.	transcript_id "DNTX_00146157";transcript_type "protein_coding";transcript_biotype "protein_coding";exon_number "9";gene_id "XLOC_018137";gene_name "RP11-803J6.1";class_code "n";oId "Brain-CerebellarHemisphere_00249771";is.last "FALSE";is.first "FALSE";is.singleExon "FALSE"
chr2	transdecoder	exon	219223869	219224022	.	-	.	transcript_id "DNTX_00146157";transcript_type "protein_coding";transcript_biotype "protein_coding";exon_number "8";gene_id "XLOC_018137";gene_name "RP11-803J6.1";class_code "n";oId "Brain-CerebellarHemisphere_00249771";is.last "FALSE";is.first "FALSE";is.singleExon "FALSE"
chr2	transdecoder	exon	219224106	219224854	.	-	.	transcript_id "DNTX_00146157";transcript_type "protein_coding";transcript_biotype "protein_coding";exon_number "7";gene_id "XLOC_018137";gene_name "RP11-803J6.1";class_code "n";oId "Brain-CerebellarHemisphere_00249771";is.last "FALSE";is.first "FALSE";is.singleExon "FALSE"
chr2	transdecoder	exon	219225071	219225212	.	-	.	transcript_id "DNTX_00146157";transcript_type "protein_coding";transcript_biotype "protein_coding";exon_number "6";gene_id "XLOC_018137";gene_name "RP11-803J6.1";class_code "n";oId "Brain-CerebellarHemisphere_00249771";is.last "FALSE";is.first "FALSE";is.singleExon "FALSE"
chr2	transdecoder	exon	219225411	219225572	.	-	.	transcript_id "DNTX_00146157";transcript_type "protein_coding";transcript_biotype "protein_coding";exon_number "5";gene_id "XLOC_018137";gene_name "RP11-803J6.1";class_code "n";oId "Brain-CerebellarHemisphere_00249771";is.last "FALSE";is.first "FALSE";is.singleExon "FALSE"
chr2	transdecoder	exon	219226869	219226933	.	-	.	transcript_id "DNTX_00146157";transcript_type "protein_coding";transcript_biotype "protein_coding";exon_number "4";gene_id "XLOC_018137";gene_name "RP11-803J6.1";class_code "n";oId "Brain-CerebellarHemisphere_00249771";is.last "FALSE";is.first "FALSE";is.singleExon "FALSE"
chr2	transdecoder	exon	219227770	219227813	.	-	.	transcript_id "DNTX_00146157";transcript_type "protein_coding";transcript_biotype "protein_coding";exon_number "3";gene_id "XLOC_018137";gene_name "RP11-803J6.1";class_code "n";oId "Brain-CerebellarHemisphere_00249771";is.last "FALSE";is.first "FALSE";is.singleExon "FALSE"
chr2	transdecoder	exon	219227922	219228053	.	-	.	transcript_id "DNTX_00146157";transcript_type "protein_coding";transcript_biotype "protein_coding";exon_number "2";gene_id "XLOC_018137";gene_name "RP11-803J6.1";class_code "n";oId "Brain-CerebellarHemisphere_00249771";is.last "FALSE";is.first "FALSE";is.singleExon "FALSE"
chr2	transdecoder	exon	219229010	219229342	.	-	.	transcript_id "DNTX_00146157";transcript_type "protein_coding";transcript_biotype "protein_coding";exon_number "1";gene_id "XLOC_018137";gene_name "RP11-803J6.1";class_code "n";oId "Brain-CerebellarHemisphere_00249771";is.last "FALSE";is.first "TRUE";is.singleExon "FALSE"
chr2	transdecoder	five_prime_UTR	219228025	219228053	.	-	.	transcript_id "DNTX_00146157";transcript_type "protein_coding";transcript_biotype "protein_coding";gene_id "XLOC_018137";gene_name "RP11-803J6.1";class_code "n";oId "Brain-CerebellarHemisphere_00249771";is.last "FALSE";is.first "FALSE";is.singleExon "FALSE"
chr2	transdecoder	five_prime_UTR	219229010	219229342	.	-	.	transcript_id "DNTX_00146157";transcript_type "protein_coding";transcript_biotype "protein_coding";gene_id "XLOC_018137";gene_name "RP11-803J6.1";class_code "n";oId "Brain-CerebellarHemisphere_00249771";is.last "FALSE";is.first "TRUE";is.singleExon "FALSE"
chr2	transdecoder	start_codon	219228022	219228024	.	-	0	transcript_id "DNTX_00146157";transcript_type "protein_coding";transcript_biotype "protein_coding";gene_id "XLOC_018137";gene_name "RP11-803J6.1";class_code "n";oId "Brain-CerebellarHemisphere_00249771";is.last "FALSE";is.first "FALSE";is.singleExon "FALSE"
chr2	transdecoder	CDS	219220450	219220452	.	-	0	transcript_id "DNTX_00146157";transcript_type "protein_coding";transcript_biotype "protein_coding";gene_id "XLOC_018137";gene_name "RP11-803J6.1";class_code "n";oId "Brain-CerebellarHemisphere_00249771";is.last "FALSE";is.first "FALSE";is.singleExon "FALSE"
chr2	transdecoder	CDS	219220747	219220892	.	-	2	transcript_id "DNTX_00146157";transcript_type "protein_coding";transcript_biotype "protein_coding";gene_id "XLOC_018137";gene_name "RP11-803J6.1";class_code "n";oId "Brain-CerebellarHemisphere_00249771";is.last "FALSE";is.first "FALSE";is.singleExon "FALSE"
chr2	transdecoder	CDS	219221080	219221302	.	-	0	transcript_id "DNTX_00146157";transcript_type "protein_coding";transcript_biotype "protein_coding";gene_id "XLOC_018137";gene_name "RP11-803J6.1";class_code "n";oId "Brain-CerebellarHemisphere_00249771";is.last "FALSE";is.first "FALSE";is.singleExon "FALSE"
chr2	transdecoder	CDS	219222050	219222167	.	-	1	transcript_id "DNTX_00146157";transcript_type "protein_coding";transcript_biotype "protein_coding";gene_id "XLOC_018137";gene_name "RP11-803J6.1";class_code "n";oId "Brain-CerebellarHemisphere_00249771";is.last "FALSE";is.first "FALSE";is.singleExon "FALSE"
chr2	transdecoder	CDS	219222272	219222450	.	-	0	transcript_id "DNTX_00146157";transcript_type "protein_coding";transcript_biotype "protein_coding";gene_id "XLOC_018137";gene_name "RP11-803J6.1";class_code "n";oId "Brain-CerebellarHemisphere_00249771";is.last "FALSE";is.first "FALSE";is.singleExon "FALSE"
chr2	transdecoder	CDS	219222645	219222893	.	-	0	transcript_id "DNTX_00146157";transcript_type "protein_coding";transcript_biotype "protein_coding";gene_id "XLOC_018137";gene_name "RP11-803J6.1";class_code "n";oId "Brain-CerebellarHemisphere_00249771";is.last "FALSE";is.first "FALSE";is.singleExon "FALSE"
chr2	transdecoder	CDS	219223585	219223764	.	-	0	transcript_id "DNTX_00146157";transcript_type "protein_coding";transcript_biotype "protein_coding";gene_id "XLOC_018137";gene_name "RP11-803J6.1";class_code "n";oId "Brain-CerebellarHemisphere_00249771";is.last "FALSE";is.first "FALSE";is.singleExon "FALSE"
chr2	transdecoder	CDS	219223869	219224022	.	-	1	transcript_id "DNTX_00146157";transcript_type "protein_coding";transcript_biotype "protein_coding";gene_id "XLOC_018137";gene_name "RP11-803J6.1";class_code "n";oId "Brain-CerebellarHemisphere_00249771";is.last "FALSE";is.first "FALSE";is.singleExon "FALSE"
chr2	transdecoder	CDS	219224106	219224854	.	-	0	transcript_id "DNTX_00146157";transcript_type "protein_coding";transcript_biotype "protein_coding";gene_id "XLOC_018137";gene_name "RP11-803J6.1";class_code "n";oId "Brain-CerebellarHemisphere_00249771";is.last "FALSE";is.first "FALSE";is.singleExon "FALSE"
chr2	transdecoder	CDS	219225071	219225212	.	-	1	transcript_id "DNTX_00146157";transcript_type "protein_coding";transcript_biotype "protein_coding";gene_id "XLOC_018137";gene_name "RP11-803J6.1";class_code "n";oId "Brain-CerebellarHemisphere_00249771";is.last "FALSE";is.first "FALSE";is.singleExon "FALSE"
chr2	transdecoder	CDS	219225411	219225572	.	-	1	transcript_id "DNTX_00146157";transcript_type "protein_coding";transcript_biotype "protein_coding";gene_id "XLOC_018137";gene_name "RP11-803J6.1";class_code "n";oId "Brain-CerebellarHemisphere_00249771";is.last "FALSE";is.first "FALSE";is.singleExon "FALSE"
chr2	transdecoder	CDS	219226869	219226933	.	-	0	transcript_id "DNTX_00146157";transcript_type "protein_coding";transcript_biotype "protein_coding";gene_id "XLOC_018137";gene_name "RP11-803J6.1";class_code "n";oId "Brain-CerebellarHemisphere_00249771";is.last "FALSE";is.first "FALSE";is.singleExon "FALSE"
chr2	transdecoder	CDS	219227770	219227813	.	-	2	transcript_id "DNTX_00146157";transcript_type "protein_coding";transcript_biotype "protein_coding";gene_id "XLOC_018137";gene_name "RP11-803J6.1";class_code "n";oId "Brain-CerebellarHemisphere_00249771";is.last "FALSE";is.first "FALSE";is.singleExon "FALSE"
chr2	transdecoder	CDS	219227922	219228024	.	-	0	transcript_id "DNTX_00146157";transcript_type "protein_coding";transcript_biotype "protein_coding";gene_id "XLOC_018137";gene_name "RP11-803J6.1";class_code "n";oId "Brain-CerebellarHemisphere_00249771";is.last "FALSE";is.first "FALSE";is.singleExon "FALSE"
chr2	transdecoder	stop_codon	219220447	219220449	.	-	0	transcript_id "DNTX_00146157";transcript_type "protein_coding";transcript_biotype "protein_coding";gene_id "XLOC_018137";gene_name "RP11-803J6.1";class_code "n";oId "Brain-CerebellarHemisphere_00249771";is.last "FALSE";is.first "FALSE";is.singleExon "FALSE"
chr2	transdecoder	three_prime_UTR	219210711	219210823	.	-	.	transcript_id "DNTX_00146157";transcript_type "protein_coding";transcript_biotype "protein_coding";gene_id "XLOC_018137";gene_name "RP11-803J6.1";class_code "n";oId "Brain-CerebellarHemisphere_00249771";is.last "TRUE";is.first "FALSE";is.singleExon "FALSE"
chr2	transdecoder	three_prime_UTR	219210934	219211108	.	-	.	transcript_id "DNTX_00146157";transcript_type "protein_coding";transcript_biotype "protein_coding";gene_id "XLOC_018137";gene_name "RP11-803J6.1";class_code "n";oId "Brain-CerebellarHemisphere_00249771";is.last "FALSE";is.first "FALSE";is.singleExon "FALSE"
chr2	transdecoder	three_prime_UTR	219212387	219212491	.	-	.	transcript_id "DNTX_00146157";transcript_type "protein_coding";transcript_biotype "protein_coding";gene_id "XLOC_018137";gene_name "RP11-803J6.1";class_code "n";oId "Brain-CerebellarHemisphere_00249771";is.last "FALSE";is.first "FALSE";is.singleExon "FALSE"
chr2	transdecoder	three_prime_UTR	219213008	219213065	.	-	.	transcript_id "DNTX_00146157";transcript_type "protein_coding";transcript_biotype "protein_coding";gene_id "XLOC_018137";gene_name "RP11-803J6.1";class_code "n";oId "Brain-CerebellarHemisphere_00249771";is.last "FALSE";is.first "FALSE";is.singleExon "FALSE"
chr2	transdecoder	three_prime_UTR	219213241	219213326	.	-	.	transcript_id "DNTX_00146157";transcript_type "protein_coding";transcript_biotype "protein_coding";gene_id "XLOC_018137";gene_name "RP11-803J6.1";class_code "n";oId "Brain-CerebellarHemisphere_00249771";is.last "FALSE";is.first "FALSE";is.singleExon "FALSE"
chr2	transdecoder	three_prime_UTR	219213439	219213502	.	-	.	transcript_id "DNTX_00146157";transcript_type "protein_coding";transcript_biotype "protein_coding";gene_id "XLOC_018137";gene_name "RP11-803J6.1";class_code "n";oId "Brain-CerebellarHemisphere_00249771";is.last "FALSE";is.first "FALSE";is.singleExon "FALSE"
chr2	transdecoder	three_prime_UTR	219213590	219213666	.	-	.	transcript_id "DNTX_00146157";transcript_type "protein_coding";transcript_biotype "protein_coding";gene_id "XLOC_018137";gene_name "RP11-803J6.1";class_code "n";oId "Brain-CerebellarHemisphere_00249771";is.last "FALSE";is.first "FALSE";is.singleExon "FALSE"
chr2	transdecoder	three_prime_UTR	219213826	219213951	.	-	.	transcript_id "DNTX_00146157";transcript_type "protein_coding";transcript_biotype "protein_coding";gene_id "XLOC_018137";gene_name "RP11-803J6.1";class_code "n";oId "Brain-CerebellarHemisphere_00249771";is.last "FALSE";is.first "FALSE";is.singleExon "FALSE"
chr2	transdecoder	three_prime_UTR	219214121	219216465	.	-	.	transcript_id "DNTX_00146157";transcript_type "protein_coding";transcript_biotype "protein_coding";gene_id "XLOC_018137";gene_name "RP11-803J6.1";class_code "n";oId "Brain-CerebellarHemisphere_00249771";is.last "FALSE";novel_exon_id "nvl_exon123472";novel_exon_type "RI";is.first "FALSE";is.singleExon "FALSE"
chr2	transdecoder	three_prime_UTR	219216652	219216832	.	-	.	transcript_id "DNTX_00146157";transcript_type "protein_coding";transcript_biotype "protein_coding";gene_id "XLOC_018137";gene_name "RP11-803J6.1";class_code "n";oId "Brain-CerebellarHemisphere_00249771";is.last "FALSE";is.first "FALSE";is.singleExon "FALSE"
chr2	transdecoder	three_prime_UTR	219217670	219217807	.	-	.	transcript_id "DNTX_00146157";transcript_type "protein_coding";transcript_biotype "protein_coding";gene_id "XLOC_018137";gene_name "RP11-803J6.1";class_code "n";oId "Brain-CerebellarHemisphere_00249771";is.last "FALSE";is.first "FALSE";is.singleExon "FALSE"
chr2	transdecoder	three_prime_UTR	219218125	219220446	.	-	.	transcript_id "DNTX_00146157";transcript_type "protein_coding";transcript_biotype "protein_coding";gene_id "XLOC_018137";gene_name "RP11-803J6.1";class_code "n";oId "Brain-CerebellarHemisphere_00249771";is.last "FALSE";is.first "FALSE";is.singleExon "FALSE"
chr2	transdecoder	transcript	219210711	219229606	.	-	.	transcript_id "DNTX_00147689";transcript_type "protein_coding";transcript_biotype "protein_coding";gene_id "XLOC_018137";gene_name "RP11-803J6.1";class_code "j";oId "Muscle-Skeletal_00187788";is.last "FALSE";is.first "FALSE";is.singleExon "FALSE"
chr2	transdecoder	exon	219210711	219210823	.	-	.	transcript_id "DNTX_00147689";transcript_type "protein_coding";transcript_biotype "protein_coding";exon_number "30";gene_id "XLOC_018137";gene_name "RP11-803J6.1";class_code "j";oId "Muscle-Skeletal_00187788";is.last "TRUE";is.first "FALSE";is.singleExon "FALSE"
chr2	transdecoder	exon	219210934	219211108	.	-	.	transcript_id "DNTX_00147689";transcript_type "protein_coding";transcript_biotype "protein_coding";exon_number "29";gene_id "XLOC_018137";gene_name "RP11-803J6.1";class_code "j";oId "Muscle-Skeletal_00187788";is.last "FALSE";is.first "FALSE";is.singleExon "FALSE"
chr2	transdecoder	exon	219212387	219212491	.	-	.	transcript_id "DNTX_00147689";transcript_type "protein_coding";transcript_biotype "protein_coding";exon_number "28";gene_id "XLOC_018137";gene_name "RP11-803J6.1";class_code "j";oId "Muscle-Skeletal_00187788";is.last "FALSE";is.first "FALSE";is.singleExon "FALSE"
chr2	transdecoder	exon	219213008	219213065	.	-	.	transcript_id "DNTX_00147689";transcript_type "protein_coding";transcript_biotype "protein_coding";exon_number "27";gene_id "XLOC_018137";gene_name "RP11-803J6.1";class_code "j";oId "Muscle-Skeletal_00187788";is.last "FALSE";is.first "FALSE";is.singleExon "FALSE"
chr2	transdecoder	exon	219213241	219213326	.	-	.	transcript_id "DNTX_00147689";transcript_type "protein_coding";transcript_biotype "protein_coding";exon_number "26";gene_id "XLOC_018137";gene_name "RP11-803J6.1";class_code "j";oId "Muscle-Skeletal_00187788";is.last "FALSE";is.first "FALSE";is.singleExon "FALSE"
chr2	transdecoder	exon	219213439	219213502	.	-	.	transcript_id "DNTX_00147689";transcript_type "protein_coding";transcript_biotype "protein_coding";exon_number "25";gene_id "XLOC_018137";gene_name "RP11-803J6.1";class_code "j";oId "Muscle-Skeletal_00187788";is.last "FALSE";is.first "FALSE";is.singleExon "FALSE"
chr2	transdecoder	exon	219213590	219213666	.	-	.	transcript_id "DNTX_00147689";transcript_type "protein_coding";transcript_biotype "protein_coding";exon_number "24";gene_id "XLOC_018137";gene_name "RP11-803J6.1";class_code "j";oId "Muscle-Skeletal_00187788";is.last "FALSE";is.first "FALSE";is.singleExon "FALSE"
chr2	transdecoder	exon	219213826	219213951	.	-	.	transcript_id "DNTX_00147689";transcript_type "protein_coding";transcript_biotype "protein_coding";exon_number "23";gene_id "XLOC_018137";gene_name "RP11-803J6.1";class_code "j";oId "Muscle-Skeletal_00187788";is.last "FALSE";is.first "FALSE";is.singleExon "FALSE"
chr2	transdecoder	exon	219214121	219214186	.	-	.	transcript_id "DNTX_00147689";transcript_type "protein_coding";transcript_biotype "protein_coding";exon_number "22";gene_id "XLOC_018137";gene_name "RP11-803J6.1";class_code "j";oId "Muscle-Skeletal_00187788";is.last "FALSE";is.first "FALSE";is.singleExon "FALSE"
chr2	transdecoder	exon	219214389	219214498	.	-	.	transcript_id "DNTX_00147689";transcript_type "protein_coding";transcript_biotype "protein_coding";exon_number "21";gene_id "XLOC_018137";gene_name "RP11-803J6.1";class_code "j";oId "Muscle-Skeletal_00187788";is.last "FALSE";is.first "FALSE";is.singleExon "FALSE"
chr2	transdecoder	exon	219214961	219215082	.	-	.	transcript_id "DNTX_00147689";transcript_type "protein_coding";transcript_biotype "protein_coding";exon_number "20";gene_id "XLOC_018137";gene_name "RP11-803J6.1";class_code "j";oId "Muscle-Skeletal_00187788";is.last "FALSE";is.first "FALSE";is.singleExon "FALSE"
chr2	transdecoder	exon	219215997	219216180	.	-	.	transcript_id "DNTX_00147689";transcript_type "protein_coding";transcript_biotype "protein_coding";exon_number "19";gene_id "XLOC_018137";gene_name "RP11-803J6.1";class_code "j";oId "Muscle-Skeletal_00187788";is.last "FALSE";is.first "FALSE";is.singleExon "FALSE"
chr2	transdecoder	exon	219216364	219216465	.	-	.	transcript_id "DNTX_00147689";transcript_type "protein_coding";transcript_biotype "protein_coding";exon_number "18";gene_id "XLOC_018137";gene_name "RP11-803J6.1";class_code "j";oId "Muscle-Skeletal_00187788";is.last "FALSE";is.first "FALSE";is.singleExon "FALSE"
chr2	transdecoder	exon	219216652	219216832	.	-	.	transcript_id "DNTX_00147689";transcript_type "protein_coding";transcript_biotype "protein_coding";exon_number "17";gene_id "XLOC_018137";gene_name "RP11-803J6.1";class_code "j";oId "Muscle-Skeletal_00187788";is.last "FALSE";is.first "FALSE";is.singleExon "FALSE"
chr2	transdecoder	exon	219217670	219217807	.	-	.	transcript_id "DNTX_00147689";transcript_type "protein_coding";transcript_biotype "protein_coding";exon_number "16";gene_id "XLOC_018137";gene_name "RP11-803J6.1";class_code "j";oId "Muscle-Skeletal_00187788";is.last "FALSE";is.first "FALSE";is.singleExon "FALSE"
chr2	transdecoder	exon	219218125	219220452	.	-	.	transcript_id "DNTX_00147689";transcript_type "protein_coding";transcript_biotype "protein_coding";exon_number "15";gene_id "XLOC_018137";gene_name "RP11-803J6.1";class_code "j";oId "Muscle-Skeletal_00187788";is.last "FALSE";is.first "FALSE";is.singleExon "FALSE"
chr2	transdecoder	exon	219220747	219220892	.	-	.	transcript_id "DNTX_00147689";transcript_type "protein_coding";transcript_biotype "protein_coding";exon_number "14";gene_id "XLOC_018137";gene_name "RP11-803J6.1";class_code "j";oId "Muscle-Skeletal_00187788";is.last "FALSE";is.first "FALSE";is.singleExon "FALSE"
chr2	transdecoder	exon	219221080	219221302	.	-	.	transcript_id "DNTX_00147689";transcript_type "protein_coding";transcript_biotype "protein_coding";exon_number "13";gene_id "XLOC_018137";gene_name "RP11-803J6.1";class_code "j";oId "Muscle-Skeletal_00187788";is.last "FALSE";is.first "FALSE";is.singleExon "FALSE"
chr2	transdecoder	exon	219222050	219222167	.	-	.	transcript_id "DNTX_00147689";transcript_type "protein_coding";transcript_biotype "protein_coding";exon_number "12";gene_id "XLOC_018137";gene_name "RP11-803J6.1";class_code "j";oId "Muscle-Skeletal_00187788";is.last "FALSE";is.first "FALSE";is.singleExon "FALSE"
chr2	transdecoder	exon	219222272	219222450	.	-	.	transcript_id "DNTX_00147689";transcript_type "protein_coding";transcript_biotype "protein_coding";exon_number "11";gene_id "XLOC_018137";gene_name "RP11-803J6.1";class_code "j";oId "Muscle-Skeletal_00187788";is.last "FALSE";is.first "FALSE";is.singleExon "FALSE"
chr2	transdecoder	exon	219222645	219222893	.	-	.	transcript_id "DNTX_00147689";transcript_type "protein_coding";transcript_biotype "protein_coding";exon_number "10";gene_id "XLOC_018137";gene_name "RP11-803J6.1";class_code "j";oId "Muscle-Skeletal_00187788";is.last "FALSE";is.first "FALSE";is.singleExon "FALSE"
chr2	transdecoder	exon	219223585	219223764	.	-	.	transcript_id "DNTX_00147689";transcript_type "protein_coding";transcript_biotype "protein_coding";exon_number "9";gene_id "XLOC_018137";gene_name "RP11-803J6.1";class_code "j";oId "Muscle-Skeletal_00187788";is.last "FALSE";is.first "FALSE";is.singleExon "FALSE"
chr2	transdecoder	exon	219223869	219224022	.	-	.	transcript_id "DNTX_00147689";transcript_type "protein_coding";transcript_biotype "protein_coding";exon_number "8";gene_id "XLOC_018137";gene_name "RP11-803J6.1";class_code "j";oId "Muscle-Skeletal_00187788";is.last "FALSE";is.first "FALSE";is.singleExon "FALSE"
chr2	transdecoder	exon	219224106	219224854	.	-	.	transcript_id "DNTX_00147689";transcript_type "protein_coding";transcript_biotype "protein_coding";exon_number "7";gene_id "XLOC_018137";gene_name "RP11-803J6.1";class_code "j";oId "Muscle-Skeletal_00187788";is.last "FALSE";is.first "FALSE";is.singleExon "FALSE"
chr2	transdecoder	exon	219225071	219225212	.	-	.	transcript_id "DNTX_00147689";transcript_type "protein_coding";transcript_biotype "protein_coding";exon_number "6";gene_id "XLOC_018137";gene_name "RP11-803J6.1";class_code "j";oId "Muscle-Skeletal_00187788";is.last "FALSE";is.first "FALSE";is.singleExon "FALSE"
chr2	transdecoder	exon	219225411	219225572	.	-	.	transcript_id "DNTX_00147689";transcript_type "protein_coding";transcript_biotype "protein_coding";exon_number "5";gene_id "XLOC_018137";gene_name "RP11-803J6.1";class_code "j";oId "Muscle-Skeletal_00187788";is.last "FALSE";is.first "FALSE";is.singleExon "FALSE"
chr2	transdecoder	exon	219226869	219226933	.	-	.	transcript_id "DNTX_00147689";transcript_type "protein_coding";transcript_biotype "protein_coding";exon_number "4";gene_id "XLOC_018137";gene_name "RP11-803J6.1";class_code "j";oId "Muscle-Skeletal_00187788";is.last "FALSE";is.first "FALSE";is.singleExon "FALSE"
chr2	transdecoder	exon	219227770	219227813	.	-	.	transcript_id "DNTX_00147689";transcript_type "protein_coding";transcript_biotype "protein_coding";exon_number "3";gene_id "XLOC_018137";gene_name "RP11-803J6.1";class_code "j";oId "Muscle-Skeletal_00187788";is.last "FALSE";is.first "FALSE";is.singleExon "FALSE"
chr2	transdecoder	exon	219227922	219228053	.	-	.	transcript_id "DNTX_00147689";transcript_type "protein_coding";transcript_biotype "protein_coding";exon_number "2";gene_id "XLOC_018137";gene_name "RP11-803J6.1";class_code "j";oId "Muscle-Skeletal_00187788";is.last "FALSE";is.first "FALSE";is.singleExon "FALSE"
chr2	transdecoder	exon	219229535	219229606	.	-	.	transcript_id "DNTX_00147689";transcript_type "protein_coding";transcript_biotype "protein_coding";exon_number "1";gene_id "XLOC_018137";gene_name "RP11-803J6.1";class_code "j";oId "Muscle-Skeletal_00187788";is.last "FALSE";is.first "TRUE";is.singleExon "FALSE"
chr2	transdecoder	five_prime_UTR	219228025	219228053	.	-	.	transcript_id "DNTX_00147689";transcript_type "protein_coding";transcript_biotype "protein_coding";gene_id "XLOC_018137";gene_name "RP11-803J6.1";class_code "j";oId "Muscle-Skeletal_00187788";is.last "FALSE";is.first "FALSE";is.singleExon "FALSE"
chr2	transdecoder	five_prime_UTR	219229535	219229606	.	-	.	transcript_id "DNTX_00147689";transcript_type "protein_coding";transcript_biotype "protein_coding";gene_id "XLOC_018137";gene_name "RP11-803J6.1";class_code "j";oId "Muscle-Skeletal_00187788";is.last "FALSE";is.first "TRUE";is.singleExon "FALSE"
chr2	transdecoder	start_codon	219228022	219228024	.	-	0	transcript_id "DNTX_00147689";transcript_type "protein_coding";transcript_biotype "protein_coding";gene_id "XLOC_018137";gene_name "RP11-803J6.1";class_code "j";oId "Muscle-Skeletal_00187788";is.last "FALSE";is.first "FALSE";is.singleExon "FALSE"
chr2	transdecoder	CDS	219220450	219220452	.	-	0	transcript_id "DNTX_00147689";transcript_type "protein_coding";transcript_biotype "protein_coding";gene_id "XLOC_018137";gene_name "RP11-803J6.1";class_code "j";oId "Muscle-Skeletal_00187788";is.last "FALSE";is.first "FALSE";is.singleExon "FALSE"
chr2	transdecoder	CDS	219220747	219220892	.	-	2	transcript_id "DNTX_00147689";transcript_type "protein_coding";transcript_biotype "protein_coding";gene_id "XLOC_018137";gene_name "RP11-803J6.1";class_code "j";oId "Muscle-Skeletal_00187788";is.last "FALSE";is.first "FALSE";is.singleExon "FALSE"
chr2	transdecoder	CDS	219221080	219221302	.	-	0	transcript_id "DNTX_00147689";transcript_type "protein_coding";transcript_biotype "protein_coding";gene_id "XLOC_018137";gene_name "RP11-803J6.1";class_code "j";oId "Muscle-Skeletal_00187788";is.last "FALSE";is.first "FALSE";is.singleExon "FALSE"
chr2	transdecoder	CDS	219222050	219222167	.	-	1	transcript_id "DNTX_00147689";transcript_type "protein_coding";transcript_biotype "protein_coding";gene_id "XLOC_018137";gene_name "RP11-803J6.1";class_code "j";oId "Muscle-Skeletal_00187788";is.last "FALSE";is.first "FALSE";is.singleExon "FALSE"
chr2	transdecoder	CDS	219222272	219222450	.	-	0	transcript_id "DNTX_00147689";transcript_type "protein_coding";transcript_biotype "protein_coding";gene_id "XLOC_018137";gene_name "RP11-803J6.1";class_code "j";oId "Muscle-Skeletal_00187788";is.last "FALSE";is.first "FALSE";is.singleExon "FALSE"
chr2	transdecoder	CDS	219222645	219222893	.	-	0	transcript_id "DNTX_00147689";transcript_type "protein_coding";transcript_biotype "protein_coding";gene_id "XLOC_018137";gene_name "RP11-803J6.1";class_code "j";oId "Muscle-Skeletal_00187788";is.last "FALSE";is.first "FALSE";is.singleExon "FALSE"
chr2	transdecoder	CDS	219223585	219223764	.	-	0	transcript_id "DNTX_00147689";transcript_type "protein_coding";transcript_biotype "protein_coding";gene_id "XLOC_018137";gene_name "RP11-803J6.1";class_code "j";oId "Muscle-Skeletal_00187788";is.last "FALSE";is.first "FALSE";is.singleExon "FALSE"
chr2	transdecoder	CDS	219223869	219224022	.	-	1	transcript_id "DNTX_00147689";transcript_type "protein_coding";transcript_biotype "protein_coding";gene_id "XLOC_018137";gene_name "RP11-803J6.1";class_code "j";oId "Muscle-Skeletal_00187788";is.last "FALSE";is.first "FALSE";is.singleExon "FALSE"
chr2	transdecoder	CDS	219224106	219224854	.	-	0	transcript_id "DNTX_00147689";transcript_type "protein_coding";transcript_biotype "protein_coding";gene_id "XLOC_018137";gene_name "RP11-803J6.1";class_code "j";oId "Muscle-Skeletal_00187788";is.last "FALSE";is.first "FALSE";is.singleExon "FALSE"
chr2	transdecoder	CDS	219225071	219225212	.	-	1	transcript_id "DNTX_00147689";transcript_type "protein_coding";transcript_biotype "protein_coding";gene_id "XLOC_018137";gene_name "RP11-803J6.1";class_code "j";oId "Muscle-Skeletal_00187788";is.last "FALSE";is.first "FALSE";is.singleExon "FALSE"
chr2	transdecoder	CDS	219225411	219225572	.	-	1	transcript_id "DNTX_00147689";transcript_type "protein_coding";transcript_biotype "protein_coding";gene_id "XLOC_018137";gene_name "RP11-803J6.1";class_code "j";oId "Muscle-Skeletal_00187788";is.last "FALSE";is.first "FALSE";is.singleExon "FALSE"
chr2	transdecoder	CDS	219226869	219226933	.	-	0	transcript_id "DNTX_00147689";transcript_type "protein_coding";transcript_biotype "protein_coding";gene_id "XLOC_018137";gene_name "RP11-803J6.1";class_code "j";oId "Muscle-Skeletal_00187788";is.last "FALSE";is.first "FALSE";is.singleExon "FALSE"
chr2	transdecoder	CDS	219227770	219227813	.	-	2	transcript_id "DNTX_00147689";transcript_type "protein_coding";transcript_biotype "protein_coding";gene_id "XLOC_018137";gene_name "RP11-803J6.1";class_code "j";oId "Muscle-Skeletal_00187788";is.last "FALSE";is.first "FALSE";is.singleExon "FALSE"
chr2	transdecoder	CDS	219227922	219228024	.	-	0	transcript_id "DNTX_00147689";transcript_type "protein_coding";transcript_biotype "protein_coding";gene_id "XLOC_018137";gene_name "RP11-803J6.1";class_code "j";oId "Muscle-Skeletal_00187788";is.last "FALSE";is.first "FALSE";is.singleExon "FALSE"
chr2	transdecoder	stop_codon	219220447	219220449	.	-	0	transcript_id "DNTX_00147689";transcript_type "protein_coding";transcript_biotype "protein_coding";gene_id "XLOC_018137";gene_name "RP11-803J6.1";class_code "j";oId "Muscle-Skeletal_00187788";is.last "FALSE";is.first "FALSE";is.singleExon "FALSE"
chr2	transdecoder	three_prime_UTR	219210711	219210823	.	-	.	transcript_id "DNTX_00147689";transcript_type "protein_coding";transcript_biotype "protein_coding";gene_id "XLOC_018137";gene_name "RP11-803J6.1";class_code "j";oId "Muscle-Skeletal_00187788";is.last "TRUE";is.first "FALSE";is.singleExon "FALSE"
chr2	transdecoder	three_prime_UTR	219210934	219211108	.	-	.	transcript_id "DNTX_00147689";transcript_type "protein_coding";transcript_biotype "protein_coding";gene_id "XLOC_018137";gene_name "RP11-803J6.1";class_code "j";oId "Muscle-Skeletal_00187788";is.last "FALSE";is.first "FALSE";is.singleExon "FALSE"
chr2	transdecoder	three_prime_UTR	219212387	219212491	.	-	.	transcript_id "DNTX_00147689";transcript_type "protein_coding";transcript_biotype "protein_coding";gene_id "XLOC_018137";gene_name "RP11-803J6.1";class_code "j";oId "Muscle-Skeletal_00187788";is.last "FALSE";is.first "FALSE";is.singleExon "FALSE"
chr2	transdecoder	three_prime_UTR	219213008	219213065	.	-	.	transcript_id "DNTX_00147689";transcript_type "protein_coding";transcript_biotype "protein_coding";gene_id "XLOC_018137";gene_name "RP11-803J6.1";class_code "j";oId "Muscle-Skeletal_00187788";is.last "FALSE";is.first "FALSE";is.singleExon "FALSE"
chr2	transdecoder	three_prime_UTR	219213241	219213326	.	-	.	transcript_id "DNTX_00147689";transcript_type "protein_coding";transcript_biotype "protein_coding";gene_id "XLOC_018137";gene_name "RP11-803J6.1";class_code "j";oId "Muscle-Skeletal_00187788";is.last "FALSE";is.first "FALSE";is.singleExon "FALSE"
chr2	transdecoder	three_prime_UTR	219213439	219213502	.	-	.	transcript_id "DNTX_00147689";transcript_type "protein_coding";transcript_biotype "protein_coding";gene_id "XLOC_018137";gene_name "RP11-803J6.1";class_code "j";oId "Muscle-Skeletal_00187788";is.last "FALSE";is.first "FALSE";is.singleExon "FALSE"
chr2	transdecoder	three_prime_UTR	219213590	219213666	.	-	.	transcript_id "DNTX_00147689";transcript_type "protein_coding";transcript_biotype "protein_coding";gene_id "XLOC_018137";gene_name "RP11-803J6.1";class_code "j";oId "Muscle-Skeletal_00187788";is.last "FALSE";is.first "FALSE";is.singleExon "FALSE"
chr2	transdecoder	three_prime_UTR	219213826	219213951	.	-	.	transcript_id "DNTX_00147689";transcript_type "protein_coding";transcript_biotype "protein_coding";gene_id "XLOC_018137";gene_name "RP11-803J6.1";class_code "j";oId "Muscle-Skeletal_00187788";is.last "FALSE";is.first "FALSE";is.singleExon "FALSE"
chr2	transdecoder	three_prime_UTR	219214121	219214186	.	-	.	transcript_id "DNTX_00147689";transcript_type "protein_coding";transcript_biotype "protein_coding";gene_id "XLOC_018137";gene_name "RP11-803J6.1";class_code "j";oId "Muscle-Skeletal_00187788";is.last "FALSE";is.first "FALSE";is.singleExon "FALSE"
chr2	transdecoder	three_prime_UTR	219214389	219214498	.	-	.	transcript_id "DNTX_00147689";transcript_type "protein_coding";transcript_biotype "protein_coding";gene_id "XLOC_018137";gene_name "RP11-803J6.1";class_code "j";oId "Muscle-Skeletal_00187788";is.last "FALSE";is.first "FALSE";is.singleExon "FALSE"
chr2	transdecoder	three_prime_UTR	219214961	219215082	.	-	.	transcript_id "DNTX_00147689";transcript_type "protein_coding";transcript_biotype "protein_coding";gene_id "XLOC_018137";gene_name "RP11-803J6.1";class_code "j";oId "Muscle-Skeletal_00187788";is.last "FALSE";is.first "FALSE";is.singleExon "FALSE"
chr2	transdecoder	three_prime_UTR	219215997	219216180	.	-	.	transcript_id "DNTX_00147689";transcript_type "protein_coding";transcript_biotype "protein_coding";gene_id "XLOC_018137";gene_name "RP11-803J6.1";class_code "j";oId "Muscle-Skeletal_00187788";is.last "FALSE";is.first "FALSE";is.singleExon "FALSE"
chr2	transdecoder	three_prime_UTR	219216364	219216465	.	-	.	transcript_id "DNTX_00147689";transcript_type "protein_coding";transcript_biotype "protein_coding";gene_id "XLOC_018137";gene_name "RP11-803J6.1";class_code "j";oId "Muscle-Skeletal_00187788";is.last "FALSE";is.first "FALSE";is.singleExon "FALSE"
chr2	transdecoder	three_prime_UTR	219216652	219216832	.	-	.	transcript_id "DNTX_00147689";transcript_type "protein_coding";transcript_biotype "protein_coding";gene_id "XLOC_018137";gene_name "RP11-803J6.1";class_code "j";oId "Muscle-Skeletal_00187788";is.last "FALSE";is.first "FALSE";is.singleExon "FALSE"
chr2	transdecoder	three_prime_UTR	219217670	219217807	.	-	.	transcript_id "DNTX_00147689";transcript_type "protein_coding";transcript_biotype "protein_coding";gene_id "XLOC_018137";gene_name "RP11-803J6.1";class_code "j";oId "Muscle-Skeletal_00187788";is.last "FALSE";is.first "FALSE";is.singleExon "FALSE"
chr2	transdecoder	three_prime_UTR	219218125	219220446	.	-	.	transcript_id "DNTX_00147689";transcript_type "protein_coding";transcript_biotype "protein_coding";gene_id "XLOC_018137";gene_name "RP11-803J6.1";class_code "j";oId "Muscle-Skeletal_00187788";is.last "FALSE";is.first "FALSE";is.singleExon "FALSE"
chr2	transdecoder	transcript	219210711	219229606	.	-	.	transcript_id "DNTX_00152259";transcript_type "protein_coding";transcript_biotype "protein_coding";gene_id "XLOC_018137";gene_name "RP11-803J6.1";class_code "j";oId "Esophagus-Muscularis_00203604";is.last "FALSE";is.first "FALSE";is.singleExon "FALSE"
chr2	transdecoder	exon	219210711	219210823	.	-	.	transcript_id "DNTX_00152259";transcript_type "protein_coding";transcript_biotype "protein_coding";exon_number "30";gene_id "XLOC_018137";gene_name "RP11-803J6.1";class_code "j";oId "Esophagus-Muscularis_00203604";is.last "TRUE";is.first "FALSE";is.singleExon "FALSE"
chr2	transdecoder	exon	219210934	219211108	.	-	.	transcript_id "DNTX_00152259";transcript_type "protein_coding";transcript_biotype "protein_coding";exon_number "29";gene_id "XLOC_018137";gene_name "RP11-803J6.1";class_code "j";oId "Esophagus-Muscularis_00203604";is.last "FALSE";is.first "FALSE";is.singleExon "FALSE"
chr2	transdecoder	exon	219212387	219212491	.	-	.	transcript_id "DNTX_00152259";transcript_type "protein_coding";transcript_biotype "protein_coding";exon_number "28";gene_id "XLOC_018137";gene_name "RP11-803J6.1";class_code "j";oId "Esophagus-Muscularis_00203604";is.last "FALSE";is.first "FALSE";is.singleExon "FALSE"
chr2	transdecoder	exon	219213008	219213065	.	-	.	transcript_id "DNTX_00152259";transcript_type "protein_coding";transcript_biotype "protein_coding";exon_number "27";gene_id "XLOC_018137";gene_name "RP11-803J6.1";class_code "j";oId "Esophagus-Muscularis_00203604";is.last "FALSE";is.first "FALSE";is.singleExon "FALSE"
chr2	transdecoder	exon	219213241	219213326	.	-	.	transcript_id "DNTX_00152259";transcript_type "protein_coding";transcript_biotype "protein_coding";exon_number "26";gene_id "XLOC_018137";gene_name "RP11-803J6.1";class_code "j";oId "Esophagus-Muscularis_00203604";is.last "FALSE";is.first "FALSE";is.singleExon "FALSE"
chr2	transdecoder	exon	219213439	219213502	.	-	.	transcript_id "DNTX_00152259";transcript_type "protein_coding";transcript_biotype "protein_coding";exon_number "25";gene_id "XLOC_018137";gene_name "RP11-803J6.1";class_code "j";oId "Esophagus-Muscularis_00203604";is.last "FALSE";is.first "FALSE";is.singleExon "FALSE"
chr2	transdecoder	exon	219213590	219213666	.	-	.	transcript_id "DNTX_00152259";transcript_type "protein_coding";transcript_biotype "protein_coding";exon_number "24";gene_id "XLOC_018137";gene_name "RP11-803J6.1";class_code "j";oId "Esophagus-Muscularis_00203604";is.last "FALSE";is.first "FALSE";is.singleExon "FALSE"
chr2	transdecoder	exon	219213826	219213951	.	-	.	transcript_id "DNTX_00152259";transcript_type "protein_coding";transcript_biotype "protein_coding";exon_number "23";gene_id "XLOC_018137";gene_name "RP11-803J6.1";class_code "j";oId "Esophagus-Muscularis_00203604";is.last "FALSE";is.first "FALSE";is.singleExon "FALSE"
chr2	transdecoder	exon	219214121	219214186	.	-	.	transcript_id "DNTX_00152259";transcript_type "protein_coding";transcript_biotype "protein_coding";exon_number "22";gene_id "XLOC_018137";gene_name "RP11-803J6.1";class_code "j";oId "Esophagus-Muscularis_00203604";is.last "FALSE";is.first "FALSE";is.singleExon "FALSE"
chr2	transdecoder	exon	219214389	219214498	.	-	.	transcript_id "DNTX_00152259";transcript_type "protein_coding";transcript_biotype "protein_coding";exon_number "21";gene_id "XLOC_018137";gene_name "RP11-803J6.1";class_code "j";oId "Esophagus-Muscularis_00203604";is.last "FALSE";is.first "FALSE";is.singleExon "FALSE"
chr2	transdecoder	exon	219214961	219215082	.	-	.	transcript_id "DNTX_00152259";transcript_type "protein_coding";transcript_biotype "protein_coding";exon_number "20";gene_id "XLOC_018137";gene_name "RP11-803J6.1";class_code "j";oId "Esophagus-Muscularis_00203604";is.last "FALSE";is.first "FALSE";is.singleExon "FALSE"
chr2	transdecoder	exon	219215997	219216180	.	-	.	transcript_id "DNTX_00152259";transcript_type "protein_coding";transcript_biotype "protein_coding";exon_number "19";gene_id "XLOC_018137";gene_name "RP11-803J6.1";class_code "j";oId "Esophagus-Muscularis_00203604";is.last "FALSE";is.first "FALSE";is.singleExon "FALSE"
chr2	transdecoder	exon	219216364	219216832	.	-	.	transcript_id "DNTX_00152259";transcript_type "protein_coding";transcript_biotype "protein_coding";exon_number "18";gene_id "XLOC_018137";gene_name "RP11-803J6.1";class_code "j";oId "Esophagus-Muscularis_00203604";is.last "FALSE";is.first "FALSE";is.singleExon "FALSE"
chr2	transdecoder	exon	219217670	219217807	.	-	.	transcript_id "DNTX_00152259";transcript_type "protein_coding";transcript_biotype "protein_coding";exon_number "17";gene_id "XLOC_018137";gene_name "RP11-803J6.1";class_code "j";oId "Esophagus-Muscularis_00203604";is.last "FALSE";is.first "FALSE";is.singleExon "FALSE"
chr2	transdecoder	exon	219218125	219220452	.	-	.	transcript_id "DNTX_00152259";transcript_type "protein_coding";transcript_biotype "protein_coding";exon_number "16";gene_id "XLOC_018137";gene_name "RP11-803J6.1";class_code "j";oId "Esophagus-Muscularis_00203604";is.last "FALSE";is.first "FALSE";is.singleExon "FALSE"
chr2	transdecoder	exon	219220747	219220892	.	-	.	transcript_id "DNTX_00152259";transcript_type "protein_coding";transcript_biotype "protein_coding";exon_number "15";gene_id "XLOC_018137";gene_name "RP11-803J6.1";class_code "j";oId "Esophagus-Muscularis_00203604";is.last "FALSE";is.first "FALSE";is.singleExon "FALSE"
chr2	transdecoder	exon	219221080	219221302	.	-	.	transcript_id "DNTX_00152259";transcript_type "protein_coding";transcript_biotype "protein_coding";exon_number "14";gene_id "XLOC_018137";gene_name "RP11-803J6.1";class_code "j";oId "Esophagus-Muscularis_00203604";is.last "FALSE";is.first "FALSE";is.singleExon "FALSE"
chr2	transdecoder	exon	219222050	219222167	.	-	.	transcript_id "DNTX_00152259";transcript_type "protein_coding";transcript_biotype "protein_coding";exon_number "13";gene_id "XLOC_018137";gene_name "RP11-803J6.1";class_code "j";oId "Esophagus-Muscularis_00203604";is.last "FALSE";is.first "FALSE";is.singleExon "FALSE"
chr2	transdecoder	exon	219222272	219222450	.	-	.	transcript_id "DNTX_00152259";transcript_type "protein_coding";transcript_biotype "protein_coding";exon_number "12";gene_id "XLOC_018137";gene_name "RP11-803J6.1";class_code "j";oId "Esophagus-Muscularis_00203604";is.last "FALSE";is.first "FALSE";is.singleExon "FALSE"
chr2	transdecoder	exon	219222645	219222893	.	-	.	transcript_id "DNTX_00152259";transcript_type "protein_coding";transcript_biotype "protein_coding";exon_number "11";gene_id "XLOC_018137";gene_name "RP11-803J6.1";class_code "j";oId "Esophagus-Muscularis_00203604";is.last "FALSE";is.first "FALSE";is.singleExon "FALSE"
chr2	transdecoder	exon	219223585	219223764	.	-	.	transcript_id "DNTX_00152259";transcript_type "protein_coding";transcript_biotype "protein_coding";exon_number "10";gene_id "XLOC_018137";gene_name "RP11-803J6.1";class_code "j";oId "Esophagus-Muscularis_00203604";is.last "FALSE";is.first "FALSE";is.singleExon "FALSE"
chr2	transdecoder	exon	219223869	219224022	.	-	.	transcript_id "DNTX_00152259";transcript_type "protein_coding";transcript_biotype "protein_coding";exon_number "9";gene_id "XLOC_018137";gene_name "RP11-803J6.1";class_code "j";oId "Esophagus-Muscularis_00203604";is.last "FALSE";is.first "FALSE";is.singleExon "FALSE"
chr2	transdecoder	exon	219224106	219224854	.	-	.	transcript_id "DNTX_00152259";transcript_type "protein_coding";transcript_biotype "protein_coding";exon_number "8";gene_id "XLOC_018137";gene_name "RP11-803J6.1";class_code "j";oId "Esophagus-Muscularis_00203604";is.last "FALSE";is.first "FALSE";is.singleExon "FALSE"
chr2	transdecoder	exon	219225071	219225212	.	-	.	transcript_id "DNTX_00152259";transcript_type "protein_coding";transcript_biotype "protein_coding";exon_number "7";gene_id "XLOC_018137";gene_name "RP11-803J6.1";class_code "j";oId "Esophagus-Muscularis_00203604";is.last "FALSE";is.first "FALSE";is.singleExon "FALSE"
chr2	transdecoder	exon	219225411	219225572	.	-	.	transcript_id "DNTX_00152259";transcript_type "protein_coding";transcript_biotype "protein_coding";exon_number "6";gene_id "XLOC_018137";gene_name "RP11-803J6.1";class_code "j";oId "Esophagus-Muscularis_00203604";is.last "FALSE";is.first "FALSE";is.singleExon "FALSE"
chr2	transdecoder	exon	219226869	219226933	.	-	.	transcript_id "DNTX_00152259";transcript_type "protein_coding";transcript_biotype "protein_coding";exon_number "5";gene_id "XLOC_018137";gene_name "RP11-803J6.1";class_code "j";oId "Esophagus-Muscularis_00203604";is.last "FALSE";is.first "FALSE";is.singleExon "FALSE"
chr2	transdecoder	exon	219227770	219227813	.	-	.	transcript_id "DNTX_00152259";transcript_type "protein_coding";transcript_biotype "protein_coding";exon_number "4";gene_id "XLOC_018137";gene_name "RP11-803J6.1";class_code "j";oId "Esophagus-Muscularis_00203604";is.last "FALSE";is.first "FALSE";is.singleExon "FALSE"
chr2	transdecoder	exon	219227922	219228053	.	-	.	transcript_id "DNTX_00152259";transcript_type "protein_coding";transcript_biotype "protein_coding";exon_number "3";gene_id "XLOC_018137";gene_name "RP11-803J6.1";class_code "j";oId "Esophagus-Muscularis_00203604";is.last "FALSE";is.first "FALSE";is.singleExon "FALSE"
chr2	transdecoder	exon	219228434	219228485	.	-	.	transcript_id "DNTX_00152259";transcript_type "protein_coding";transcript_biotype "protein_coding";exon_number "2";gene_id "XLOC_018137";gene_name "RP11-803J6.1";class_code "j";oId "Esophagus-Muscularis_00203604";is.last "FALSE";is.first "FALSE";is.singleExon "FALSE"
chr2	transdecoder	exon	219229535	219229606	.	-	.	transcript_id "DNTX_00152259";transcript_type "protein_coding";transcript_biotype "protein_coding";exon_number "1";gene_id "XLOC_018137";gene_name "RP11-803J6.1";class_code "j";oId "Esophagus-Muscularis_00203604";is.last "FALSE";is.first "TRUE";is.singleExon "FALSE"
chr2	transdecoder	five_prime_UTR	219228025	219228053	.	-	.	transcript_id "DNTX_00152259";transcript_type "protein_coding";transcript_biotype "protein_coding";gene_id "XLOC_018137";gene_name "RP11-803J6.1";class_code "j";oId "Esophagus-Muscularis_00203604";is.last "FALSE";is.first "FALSE";is.singleExon "FALSE"
chr2	transdecoder	five_prime_UTR	219228434	219228485	.	-	.	transcript_id "DNTX_00152259";transcript_type "protein_coding";transcript_biotype "protein_coding";gene_id "XLOC_018137";gene_name "RP11-803J6.1";class_code "j";oId "Esophagus-Muscularis_00203604";is.last "FALSE";is.first "FALSE";is.singleExon "FALSE"
chr2	transdecoder	five_prime_UTR	219229535	219229606	.	-	.	transcript_id "DNTX_00152259";transcript_type "protein_coding";transcript_biotype "protein_coding";gene_id "XLOC_018137";gene_name "RP11-803J6.1";class_code "j";oId "Esophagus-Muscularis_00203604";is.last "FALSE";is.first "TRUE";is.singleExon "FALSE"
chr2	transdecoder	start_codon	219228022	219228024	.	-	0	transcript_id "DNTX_00152259";transcript_type "protein_coding";transcript_biotype "protein_coding";gene_id "XLOC_018137";gene_name "RP11-803J6.1";class_code "j";oId "Esophagus-Muscularis_00203604";is.last "FALSE";is.first "FALSE";is.singleExon "FALSE"
chr2	transdecoder	CDS	219220450	219220452	.	-	0	transcript_id "DNTX_00152259";transcript_type "protein_coding";transcript_biotype "protein_coding";gene_id "XLOC_018137";gene_name "RP11-803J6.1";class_code "j";oId "Esophagus-Muscularis_00203604";is.last "FALSE";is.first "FALSE";is.singleExon "FALSE"
chr2	transdecoder	CDS	219220747	219220892	.	-	2	transcript_id "DNTX_00152259";transcript_type "protein_coding";transcript_biotype "protein_coding";gene_id "XLOC_018137";gene_name "RP11-803J6.1";class_code "j";oId "Esophagus-Muscularis_00203604";is.last "FALSE";is.first "FALSE";is.singleExon "FALSE"
chr2	transdecoder	CDS	219221080	219221302	.	-	0	transcript_id "DNTX_00152259";transcript_type "protein_coding";transcript_biotype "protein_coding";gene_id "XLOC_018137";gene_name "RP11-803J6.1";class_code "j";oId "Esophagus-Muscularis_00203604";is.last "FALSE";is.first "FALSE";is.singleExon "FALSE"
chr2	transdecoder	CDS	219222050	219222167	.	-	1	transcript_id "DNTX_00152259";transcript_type "protein_coding";transcript_biotype "protein_coding";gene_id "XLOC_018137";gene_name "RP11-803J6.1";class_code "j";oId "Esophagus-Muscularis_00203604";is.last "FALSE";is.first "FALSE";is.singleExon "FALSE"
chr2	transdecoder	CDS	219222272	219222450	.	-	0	transcript_id "DNTX_00152259";transcript_type "protein_coding";transcript_biotype "protein_coding";gene_id "XLOC_018137";gene_name "RP11-803J6.1";class_code "j";oId "Esophagus-Muscularis_00203604";is.last "FALSE";is.first "FALSE";is.singleExon "FALSE"
chr2	transdecoder	CDS	219222645	219222893	.	-	0	transcript_id "DNTX_00152259";transcript_type "protein_coding";transcript_biotype "protein_coding";gene_id "XLOC_018137";gene_name "RP11-803J6.1";class_code "j";oId "Esophagus-Muscularis_00203604";is.last "FALSE";is.first "FALSE";is.singleExon "FALSE"
chr2	transdecoder	CDS	219223585	219223764	.	-	0	transcript_id "DNTX_00152259";transcript_type "protein_coding";transcript_biotype "protein_coding";gene_id "XLOC_018137";gene_name "RP11-803J6.1";class_code "j";oId "Esophagus-Muscularis_00203604";is.last "FALSE";is.first "FALSE";is.singleExon "FALSE"
chr2	transdecoder	CDS	219223869	219224022	.	-	1	transcript_id "DNTX_00152259";transcript_type "protein_coding";transcript_biotype "protein_coding";gene_id "XLOC_018137";gene_name "RP11-803J6.1";class_code "j";oId "Esophagus-Muscularis_00203604";is.last "FALSE";is.first "FALSE";is.singleExon "FALSE"
chr2	transdecoder	CDS	219224106	219224854	.	-	0	transcript_id "DNTX_00152259";transcript_type "protein_coding";transcript_biotype "protein_coding";gene_id "XLOC_018137";gene_name "RP11-803J6.1";class_code "j";oId "Esophagus-Muscularis_00203604";is.last "FALSE";is.first "FALSE";is.singleExon "FALSE"
chr2	transdecoder	CDS	219225071	219225212	.	-	1	transcript_id "DNTX_00152259";transcript_type "protein_coding";transcript_biotype "protein_coding";gene_id "XLOC_018137";gene_name "RP11-803J6.1";class_code "j";oId "Esophagus-Muscularis_00203604";is.last "FALSE";is.first "FALSE";is.singleExon "FALSE"
chr2	transdecoder	CDS	219225411	219225572	.	-	1	transcript_id "DNTX_00152259";transcript_type "protein_coding";transcript_biotype "protein_coding";gene_id "XLOC_018137";gene_name "RP11-803J6.1";class_code "j";oId "Esophagus-Muscularis_00203604";is.last "FALSE";is.first "FALSE";is.singleExon "FALSE"
chr2	transdecoder	CDS	219226869	219226933	.	-	0	transcript_id "DNTX_00152259";transcript_type "protein_coding";transcript_biotype "protein_coding";gene_id "XLOC_018137";gene_name "RP11-803J6.1";class_code "j";oId "Esophagus-Muscularis_00203604";is.last "FALSE";is.first "FALSE";is.singleExon "FALSE"
chr2	transdecoder	CDS	219227770	219227813	.	-	2	transcript_id "DNTX_00152259";transcript_type "protein_coding";transcript_biotype "protein_coding";gene_id "XLOC_018137";gene_name "RP11-803J6.1";class_code "j";oId "Esophagus-Muscularis_00203604";is.last "FALSE";is.first "FALSE";is.singleExon "FALSE"
chr2	transdecoder	CDS	219227922	219228024	.	-	0	transcript_id "DNTX_00152259";transcript_type "protein_coding";transcript_biotype "protein_coding";gene_id "XLOC_018137";gene_name "RP11-803J6.1";class_code "j";oId "Esophagus-Muscularis_00203604";is.last "FALSE";is.first "FALSE";is.singleExon "FALSE"
chr2	transdecoder	stop_codon	219220447	219220449	.	-	0	transcript_id "DNTX_00152259";transcript_type "protein_coding";transcript_biotype "protein_coding";gene_id "XLOC_018137";gene_name "RP11-803J6.1";class_code "j";oId "Esophagus-Muscularis_00203604";is.last "FALSE";is.first "FALSE";is.singleExon "FALSE"
chr2	transdecoder	three_prime_UTR	219210711	219210823	.	-	.	transcript_id "DNTX_00152259";transcript_type "protein_coding";transcript_biotype "protein_coding";gene_id "XLOC_018137";gene_name "RP11-803J6.1";class_code "j";oId "Esophagus-Muscularis_00203604";is.last "TRUE";is.first "FALSE";is.singleExon "FALSE"
chr2	transdecoder	three_prime_UTR	219210934	219211108	.	-	.	transcript_id "DNTX_00152259";transcript_type "protein_coding";transcript_biotype "protein_coding";gene_id "XLOC_018137";gene_name "RP11-803J6.1";class_code "j";oId "Esophagus-Muscularis_00203604";is.last "FALSE";is.first "FALSE";is.singleExon "FALSE"
chr2	transdecoder	three_prime_UTR	219212387	219212491	.	-	.	transcript_id "DNTX_00152259";transcript_type "protein_coding";transcript_biotype "protein_coding";gene_id "XLOC_018137";gene_name "RP11-803J6.1";class_code "j";oId "Esophagus-Muscularis_00203604";is.last "FALSE";is.first "FALSE";is.singleExon "FALSE"
chr2	transdecoder	three_prime_UTR	219213008	219213065	.	-	.	transcript_id "DNTX_00152259";transcript_type "protein_coding";transcript_biotype "protein_coding";gene_id "XLOC_018137";gene_name "RP11-803J6.1";class_code "j";oId "Esophagus-Muscularis_00203604";is.last "FALSE";is.first "FALSE";is.singleExon "FALSE"
chr2	transdecoder	three_prime_UTR	219213241	219213326	.	-	.	transcript_id "DNTX_00152259";transcript_type "protein_coding";transcript_biotype "protein_coding";gene_id "XLOC_018137";gene_name "RP11-803J6.1";class_code "j";oId "Esophagus-Muscularis_00203604";is.last "FALSE";is.first "FALSE";is.singleExon "FALSE"
chr2	transdecoder	three_prime_UTR	219213439	219213502	.	-	.	transcript_id "DNTX_00152259";transcript_type "protein_coding";transcript_biotype "protein_coding";gene_id "XLOC_018137";gene_name "RP11-803J6.1";class_code "j";oId "Esophagus-Muscularis_00203604";is.last "FALSE";is.first "FALSE";is.singleExon "FALSE"
chr2	transdecoder	three_prime_UTR	219213590	219213666	.	-	.	transcript_id "DNTX_00152259";transcript_type "protein_coding";transcript_biotype "protein_coding";gene_id "XLOC_018137";gene_name "RP11-803J6.1";class_code "j";oId "Esophagus-Muscularis_00203604";is.last "FALSE";is.first "FALSE";is.singleExon "FALSE"
chr2	transdecoder	three_prime_UTR	219213826	219213951	.	-	.	transcript_id "DNTX_00152259";transcript_type "protein_coding";transcript_biotype "protein_coding";gene_id "XLOC_018137";gene_name "RP11-803J6.1";class_code "j";oId "Esophagus-Muscularis_00203604";is.last "FALSE";is.first "FALSE";is.singleExon "FALSE"
chr2	transdecoder	three_prime_UTR	219214121	219214186	.	-	.	transcript_id "DNTX_00152259";transcript_type "protein_coding";transcript_biotype "protein_coding";gene_id "XLOC_018137";gene_name "RP11-803J6.1";class_code "j";oId "Esophagus-Muscularis_00203604";is.last "FALSE";is.first "FALSE";is.singleExon "FALSE"
chr2	transdecoder	three_prime_UTR	219214389	219214498	.	-	.	transcript_id "DNTX_00152259";transcript_type "protein_coding";transcript_biotype "protein_coding";gene_id "XLOC_018137";gene_name "RP11-803J6.1";class_code "j";oId "Esophagus-Muscularis_00203604";is.last "FALSE";is.first "FALSE";is.singleExon "FALSE"
chr2	transdecoder	three_prime_UTR	219214961	219215082	.	-	.	transcript_id "DNTX_00152259";transcript_type "protein_coding";transcript_biotype "protein_coding";gene_id "XLOC_018137";gene_name "RP11-803J6.1";class_code "j";oId "Esophagus-Muscularis_00203604";is.last "FALSE";is.first "FALSE";is.singleExon "FALSE"
chr2	transdecoder	three_prime_UTR	219215997	219216180	.	-	.	transcript_id "DNTX_00152259";transcript_type "protein_coding";transcript_biotype "protein_coding";gene_id "XLOC_018137";gene_name "RP11-803J6.1";class_code "j";oId "Esophagus-Muscularis_00203604";is.last "FALSE";is.first "FALSE";is.singleExon "FALSE"
chr2	transdecoder	three_prime_UTR	219216364	219216832	.	-	.	transcript_id "DNTX_00152259";transcript_type "protein_coding";transcript_biotype "protein_coding";gene_id "XLOC_018137";gene_name "RP11-803J6.1";class_code "j";oId "Esophagus-Muscularis_00203604";is.last "FALSE";is.first "FALSE";is.singleExon "FALSE"
chr2	transdecoder	three_prime_UTR	219217670	219217807	.	-	.	transcript_id "DNTX_00152259";transcript_type "protein_coding";transcript_biotype "protein_coding";gene_id "XLOC_018137";gene_name "RP11-803J6.1";class_code "j";oId "Esophagus-Muscularis_00203604";is.last "FALSE";is.first "FALSE";is.singleExon "FALSE"
chr2	transdecoder	three_prime_UTR	219218125	219220446	.	-	.	transcript_id "DNTX_00152259";transcript_type "protein_coding";transcript_biotype "protein_coding";gene_id "XLOC_018137";gene_name "RP11-803J6.1";class_code "j";oId "Esophagus-Muscularis_00203604";is.last "FALSE";is.first "FALSE";is.singleExon "FALSE"
chr2	transdecoder	transcript	219210711	219229626	.	-	.	transcript_id "DNTX_00141695";transcript_type "protein_coding";transcript_biotype "protein_coding";gene_id "XLOC_018137";gene_name "RP11-803J6.1";class_code "j";oId "ESC_Stem.Cell.Line_00218780";is.last "FALSE";is.first "FALSE";is.singleExon "FALSE"
chr2	transdecoder	exon	219210711	219210823	.	-	.	transcript_id "DNTX_00141695";transcript_type "protein_coding";transcript_biotype "protein_coding";exon_number "31";gene_id "XLOC_018137";gene_name "RP11-803J6.1";class_code "j";oId "ESC_Stem.Cell.Line_00218780";is.last "TRUE";is.first "FALSE";is.singleExon "FALSE"
chr2	transdecoder	exon	219210934	219211108	.	-	.	transcript_id "DNTX_00141695";transcript_type "protein_coding";transcript_biotype "protein_coding";exon_number "30";gene_id "XLOC_018137";gene_name "RP11-803J6.1";class_code "j";oId "ESC_Stem.Cell.Line_00218780";is.last "FALSE";is.first "FALSE";is.singleExon "FALSE"
chr2	transdecoder	exon	219212387	219212491	.	-	.	transcript_id "DNTX_00141695";transcript_type "protein_coding";transcript_biotype "protein_coding";exon_number "29";gene_id "XLOC_018137";gene_name "RP11-803J6.1";class_code "j";oId "ESC_Stem.Cell.Line_00218780";is.last "FALSE";is.first "FALSE";is.singleExon "FALSE"
chr2	transdecoder	exon	219213008	219213065	.	-	.	transcript_id "DNTX_00141695";transcript_type "protein_coding";transcript_biotype "protein_coding";exon_number "28";gene_id "XLOC_018137";gene_name "RP11-803J6.1";class_code "j";oId "ESC_Stem.Cell.Line_00218780";is.last "FALSE";is.first "FALSE";is.singleExon "FALSE"
chr2	transdecoder	exon	219213241	219213326	.	-	.	transcript_id "DNTX_00141695";transcript_type "protein_coding";transcript_biotype "protein_coding";exon_number "27";gene_id "XLOC_018137";gene_name "RP11-803J6.1";class_code "j";oId "ESC_Stem.Cell.Line_00218780";is.last "FALSE";is.first "FALSE";is.singleExon "FALSE"
chr2	transdecoder	exon	219213439	219213502	.	-	.	transcript_id "DNTX_00141695";transcript_type "protein_coding";transcript_biotype "protein_coding";exon_number "26";gene_id "XLOC_018137";gene_name "RP11-803J6.1";class_code "j";oId "ESC_Stem.Cell.Line_00218780";is.last "FALSE";is.first "FALSE";is.singleExon "FALSE"
chr2	transdecoder	exon	219213590	219213666	.	-	.	transcript_id "DNTX_00141695";transcript_type "protein_coding";transcript_biotype "protein_coding";exon_number "25";gene_id "XLOC_018137";gene_name "RP11-803J6.1";class_code "j";oId "ESC_Stem.Cell.Line_00218780";is.last "FALSE";is.first "FALSE";is.singleExon "FALSE"
chr2	transdecoder	exon	219213826	219213951	.	-	.	transcript_id "DNTX_00141695";transcript_type "protein_coding";transcript_biotype "protein_coding";exon_number "24";gene_id "XLOC_018137";gene_name "RP11-803J6.1";class_code "j";oId "ESC_Stem.Cell.Line_00218780";is.last "FALSE";is.first "FALSE";is.singleExon "FALSE"
chr2	transdecoder	exon	219214121	219214186	.	-	.	transcript_id "DNTX_00141695";transcript_type "protein_coding";transcript_biotype "protein_coding";exon_number "23";gene_id "XLOC_018137";gene_name "RP11-803J6.1";class_code "j";oId "ESC_Stem.Cell.Line_00218780";is.last "FALSE";is.first "FALSE";is.singleExon "FALSE"
chr2	transdecoder	exon	219214389	219214498	.	-	.	transcript_id "DNTX_00141695";transcript_type "protein_coding";transcript_biotype "protein_coding";exon_number "22";gene_id "XLOC_018137";gene_name "RP11-803J6.1";class_code "j";oId "ESC_Stem.Cell.Line_00218780";is.last "FALSE";is.first "FALSE";is.singleExon "FALSE"
chr2	transdecoder	exon	219214961	219215082	.	-	.	transcript_id "DNTX_00141695";transcript_type "protein_coding";transcript_biotype "protein_coding";exon_number "21";gene_id "XLOC_018137";gene_name "RP11-803J6.1";class_code "j";oId "ESC_Stem.Cell.Line_00218780";is.last "FALSE";is.first "FALSE";is.singleExon "FALSE"
chr2	transdecoder	exon	219215997	219216180	.	-	.	transcript_id "DNTX_00141695";transcript_type "protein_coding";transcript_biotype "protein_coding";exon_number "20";gene_id "XLOC_018137";gene_name "RP11-803J6.1";class_code "j";oId "ESC_Stem.Cell.Line_00218780";is.last "FALSE";is.first "FALSE";is.singleExon "FALSE"
chr2	transdecoder	exon	219216364	219216465	.	-	.	transcript_id "DNTX_00141695";transcript_type "protein_coding";transcript_biotype "protein_coding";exon_number "19";gene_id "XLOC_018137";gene_name "RP11-803J6.1";class_code "j";oId "ESC_Stem.Cell.Line_00218780";is.last "FALSE";is.first "FALSE";is.singleExon "FALSE"
chr2	transdecoder	exon	219216652	219216832	.	-	.	transcript_id "DNTX_00141695";transcript_type "protein_coding";transcript_biotype "protein_coding";exon_number "18";gene_id "XLOC_018137";gene_name "RP11-803J6.1";class_code "j";oId "ESC_Stem.Cell.Line_00218780";is.last "FALSE";is.first "FALSE";is.singleExon "FALSE"
chr2	transdecoder	exon	219217670	219217807	.	-	.	transcript_id "DNTX_00141695";transcript_type "protein_coding";transcript_biotype "protein_coding";exon_number "17";gene_id "XLOC_018137";gene_name "RP11-803J6.1";class_code "j";oId "ESC_Stem.Cell.Line_00218780";is.last "FALSE";is.first "FALSE";is.singleExon "FALSE"
chr2	transdecoder	exon	219218125	219220452	.	-	.	transcript_id "DNTX_00141695";transcript_type "protein_coding";transcript_biotype "protein_coding";exon_number "16";gene_id "XLOC_018137";gene_name "RP11-803J6.1";class_code "j";oId "ESC_Stem.Cell.Line_00218780";is.last "FALSE";is.first "FALSE";is.singleExon "FALSE"
chr2	transdecoder	exon	219220747	219220892	.	-	.	transcript_id "DNTX_00141695";transcript_type "protein_coding";transcript_biotype "protein_coding";exon_number "15";gene_id "XLOC_018137";gene_name "RP11-803J6.1";class_code "j";oId "ESC_Stem.Cell.Line_00218780";is.last "FALSE";is.first "FALSE";is.singleExon "FALSE"
chr2	transdecoder	exon	219221080	219221302	.	-	.	transcript_id "DNTX_00141695";transcript_type "protein_coding";transcript_biotype "protein_coding";exon_number "14";gene_id "XLOC_018137";gene_name "RP11-803J6.1";class_code "j";oId "ESC_Stem.Cell.Line_00218780";is.last "FALSE";is.first "FALSE";is.singleExon "FALSE"
chr2	transdecoder	exon	219222050	219222167	.	-	.	transcript_id "DNTX_00141695";transcript_type "protein_coding";transcript_biotype "protein_coding";exon_number "13";gene_id "XLOC_018137";gene_name "RP11-803J6.1";class_code "j";oId "ESC_Stem.Cell.Line_00218780";is.last "FALSE";is.first "FALSE";is.singleExon "FALSE"
chr2	transdecoder	exon	219222272	219222450	.	-	.	transcript_id "DNTX_00141695";transcript_type "protein_coding";transcript_biotype "protein_coding";exon_number "12";gene_id "XLOC_018137";gene_name "RP11-803J6.1";class_code "j";oId "ESC_Stem.Cell.Line_00218780";is.last "FALSE";is.first "FALSE";is.singleExon "FALSE"
chr2	transdecoder	exon	219222645	219222893	.	-	.	transcript_id "DNTX_00141695";transcript_type "protein_coding";transcript_biotype "protein_coding";exon_number "11";gene_id "XLOC_018137";gene_name "RP11-803J6.1";class_code "j";oId "ESC_Stem.Cell.Line_00218780";is.last "FALSE";is.first "FALSE";is.singleExon "FALSE"
chr2	transdecoder	exon	219223585	219223764	.	-	.	transcript_id "DNTX_00141695";transcript_type "protein_coding";transcript_biotype "protein_coding";exon_number "10";gene_id "XLOC_018137";gene_name "RP11-803J6.1";class_code "j";oId "ESC_Stem.Cell.Line_00218780";is.last "FALSE";is.first "FALSE";is.singleExon "FALSE"
chr2	transdecoder	exon	219223869	219224022	.	-	.	transcript_id "DNTX_00141695";transcript_type "protein_coding";transcript_biotype "protein_coding";exon_number "9";gene_id "XLOC_018137";gene_name "RP11-803J6.1";class_code "j";oId "ESC_Stem.Cell.Line_00218780";is.last "FALSE";is.first "FALSE";is.singleExon "FALSE"
chr2	transdecoder	exon	219224106	219224854	.	-	.	transcript_id "DNTX_00141695";transcript_type "protein_coding";transcript_biotype "protein_coding";exon_number "8";gene_id "XLOC_018137";gene_name "RP11-803J6.1";class_code "j";oId "ESC_Stem.Cell.Line_00218780";is.last "FALSE";is.first "FALSE";is.singleExon "FALSE"
chr2	transdecoder	exon	219225071	219225212	.	-	.	transcript_id "DNTX_00141695";transcript_type "protein_coding";transcript_biotype "protein_coding";exon_number "7";gene_id "XLOC_018137";gene_name "RP11-803J6.1";class_code "j";oId "ESC_Stem.Cell.Line_00218780";is.last "FALSE";is.first "FALSE";is.singleExon "FALSE"
chr2	transdecoder	exon	219225411	219225572	.	-	.	transcript_id "DNTX_00141695";transcript_type "protein_coding";transcript_biotype "protein_coding";exon_number "6";gene_id "XLOC_018137";gene_name "RP11-803J6.1";class_code "j";oId "ESC_Stem.Cell.Line_00218780";is.last "FALSE";is.first "FALSE";is.singleExon "FALSE"
chr2	transdecoder	exon	219226869	219226933	.	-	.	transcript_id "DNTX_00141695";transcript_type "protein_coding";transcript_biotype "protein_coding";exon_number "5";gene_id "XLOC_018137";gene_name "RP11-803J6.1";class_code "j";oId "ESC_Stem.Cell.Line_00218780";is.last "FALSE";is.first "FALSE";is.singleExon "FALSE"
chr2	transdecoder	exon	219227770	219227813	.	-	.	transcript_id "DNTX_00141695";transcript_type "protein_coding";transcript_biotype "protein_coding";exon_number "4";gene_id "XLOC_018137";gene_name "RP11-803J6.1";class_code "j";oId "ESC_Stem.Cell.Line_00218780";is.last "FALSE";is.first "FALSE";is.singleExon "FALSE"
chr2	transdecoder	exon	219227922	219228053	.	-	.	transcript_id "DNTX_00141695";transcript_type "protein_coding";transcript_biotype "protein_coding";exon_number "3";gene_id "XLOC_018137";gene_name "RP11-803J6.1";class_code "j";oId "ESC_Stem.Cell.Line_00218780";is.last "FALSE";is.first "FALSE";is.singleExon "FALSE"
chr2	transdecoder	exon	219228434	219228485	.	-	.	transcript_id "DNTX_00141695";transcript_type "protein_coding";transcript_biotype "protein_coding";exon_number "2";gene_id "XLOC_018137";gene_name "RP11-803J6.1";class_code "j";oId "ESC_Stem.Cell.Line_00218780";is.last "FALSE";is.first "FALSE";is.singleExon "FALSE"
chr2	transdecoder	exon	219229535	219229626	.	-	.	transcript_id "DNTX_00141695";transcript_type "protein_coding";transcript_biotype "protein_coding";exon_number "1";gene_id "XLOC_018137";gene_name "RP11-803J6.1";class_code "j";oId "ESC_Stem.Cell.Line_00218780";is.last "FALSE";is.first "TRUE";is.singleExon "FALSE"
chr2	transdecoder	five_prime_UTR	219228025	219228053	.	-	.	transcript_id "DNTX_00141695";transcript_type "protein_coding";transcript_biotype "protein_coding";gene_id "XLOC_018137";gene_name "RP11-803J6.1";class_code "j";oId "ESC_Stem.Cell.Line_00218780";is.last "FALSE";is.first "FALSE";is.singleExon "FALSE"
chr2	transdecoder	five_prime_UTR	219228434	219228485	.	-	.	transcript_id "DNTX_00141695";transcript_type "protein_coding";transcript_biotype "protein_coding";gene_id "XLOC_018137";gene_name "RP11-803J6.1";class_code "j";oId "ESC_Stem.Cell.Line_00218780";is.last "FALSE";is.first "FALSE";is.singleExon "FALSE"
chr2	transdecoder	five_prime_UTR	219229535	219229626	.	-	.	transcript_id "DNTX_00141695";transcript_type "protein_coding";transcript_biotype "protein_coding";gene_id "XLOC_018137";gene_name "RP11-803J6.1";class_code "j";oId "ESC_Stem.Cell.Line_00218780";is.last "FALSE";is.first "TRUE";is.singleExon "FALSE"
chr2	transdecoder	start_codon	219228022	219228024	.	-	0	transcript_id "DNTX_00141695";transcript_type "protein_coding";transcript_biotype "protein_coding";gene_id "XLOC_018137";gene_name "RP11-803J6.1";class_code "j";oId "ESC_Stem.Cell.Line_00218780";is.last "FALSE";is.first "FALSE";is.singleExon "FALSE"
chr2	transdecoder	CDS	219220450	219220452	.	-	0	transcript_id "DNTX_00141695";transcript_type "protein_coding";transcript_biotype "protein_coding";gene_id "XLOC_018137";gene_name "RP11-803J6.1";class_code "j";oId "ESC_Stem.Cell.Line_00218780";is.last "FALSE";is.first "FALSE";is.singleExon "FALSE"
chr2	transdecoder	CDS	219220747	219220892	.	-	2	transcript_id "DNTX_00141695";transcript_type "protein_coding";transcript_biotype "protein_coding";gene_id "XLOC_018137";gene_name "RP11-803J6.1";class_code "j";oId "ESC_Stem.Cell.Line_00218780";is.last "FALSE";is.first "FALSE";is.singleExon "FALSE"
chr2	transdecoder	CDS	219221080	219221302	.	-	0	transcript_id "DNTX_00141695";transcript_type "protein_coding";transcript_biotype "protein_coding";gene_id "XLOC_018137";gene_name "RP11-803J6.1";class_code "j";oId "ESC_Stem.Cell.Line_00218780";is.last "FALSE";is.first "FALSE";is.singleExon "FALSE"
chr2	transdecoder	CDS	219222050	219222167	.	-	1	transcript_id "DNTX_00141695";transcript_type "protein_coding";transcript_biotype "protein_coding";gene_id "XLOC_018137";gene_name "RP11-803J6.1";class_code "j";oId "ESC_Stem.Cell.Line_00218780";is.last "FALSE";is.first "FALSE";is.singleExon "FALSE"
chr2	transdecoder	CDS	219222272	219222450	.	-	0	transcript_id "DNTX_00141695";transcript_type "protein_coding";transcript_biotype "protein_coding";gene_id "XLOC_018137";gene_name "RP11-803J6.1";class_code "j";oId "ESC_Stem.Cell.Line_00218780";is.last "FALSE";is.first "FALSE";is.singleExon "FALSE"
chr2	transdecoder	CDS	219222645	219222893	.	-	0	transcript_id "DNTX_00141695";transcript_type "protein_coding";transcript_biotype "protein_coding";gene_id "XLOC_018137";gene_name "RP11-803J6.1";class_code "j";oId "ESC_Stem.Cell.Line_00218780";is.last "FALSE";is.first "FALSE";is.singleExon "FALSE"
chr2	transdecoder	CDS	219223585	219223764	.	-	0	transcript_id "DNTX_00141695";transcript_type "protein_coding";transcript_biotype "protein_coding";gene_id "XLOC_018137";gene_name "RP11-803J6.1";class_code "j";oId "ESC_Stem.Cell.Line_00218780";is.last "FALSE";is.first "FALSE";is.singleExon "FALSE"
chr2	transdecoder	CDS	219223869	219224022	.	-	1	transcript_id "DNTX_00141695";transcript_type "protein_coding";transcript_biotype "protein_coding";gene_id "XLOC_018137";gene_name "RP11-803J6.1";class_code "j";oId "ESC_Stem.Cell.Line_00218780";is.last "FALSE";is.first "FALSE";is.singleExon "FALSE"
chr2	transdecoder	CDS	219224106	219224854	.	-	0	transcript_id "DNTX_00141695";transcript_type "protein_coding";transcript_biotype "protein_coding";gene_id "XLOC_018137";gene_name "RP11-803J6.1";class_code "j";oId "ESC_Stem.Cell.Line_00218780";is.last "FALSE";is.first "FALSE";is.singleExon "FALSE"
chr2	transdecoder	CDS	219225071	219225212	.	-	1	transcript_id "DNTX_00141695";transcript_type "protein_coding";transcript_biotype "protein_coding";gene_id "XLOC_018137";gene_name "RP11-803J6.1";class_code "j";oId "ESC_Stem.Cell.Line_00218780";is.last "FALSE";is.first "FALSE";is.singleExon "FALSE"
chr2	transdecoder	CDS	219225411	219225572	.	-	1	transcript_id "DNTX_00141695";transcript_type "protein_coding";transcript_biotype "protein_coding";gene_id "XLOC_018137";gene_name "RP11-803J6.1";class_code "j";oId "ESC_Stem.Cell.Line_00218780";is.last "FALSE";is.first "FALSE";is.singleExon "FALSE"
chr2	transdecoder	CDS	219226869	219226933	.	-	0	transcript_id "DNTX_00141695";transcript_type "protein_coding";transcript_biotype "protein_coding";gene_id "XLOC_018137";gene_name "RP11-803J6.1";class_code "j";oId "ESC_Stem.Cell.Line_00218780";is.last "FALSE";is.first "FALSE";is.singleExon "FALSE"
chr2	transdecoder	CDS	219227770	219227813	.	-	2	transcript_id "DNTX_00141695";transcript_type "protein_coding";transcript_biotype "protein_coding";gene_id "XLOC_018137";gene_name "RP11-803J6.1";class_code "j";oId "ESC_Stem.Cell.Line_00218780";is.last "FALSE";is.first "FALSE";is.singleExon "FALSE"
chr2	transdecoder	CDS	219227922	219228024	.	-	0	transcript_id "DNTX_00141695";transcript_type "protein_coding";transcript_biotype "protein_coding";gene_id "XLOC_018137";gene_name "RP11-803J6.1";class_code "j";oId "ESC_Stem.Cell.Line_00218780";is.last "FALSE";is.first "FALSE";is.singleExon "FALSE"
chr2	transdecoder	stop_codon	219220447	219220449	.	-	0	transcript_id "DNTX_00141695";transcript_type "protein_coding";transcript_biotype "protein_coding";gene_id "XLOC_018137";gene_name "RP11-803J6.1";class_code "j";oId "ESC_Stem.Cell.Line_00218780";is.last "FALSE";is.first "FALSE";is.singleExon "FALSE"
chr2	transdecoder	three_prime_UTR	219210711	219210823	.	-	.	transcript_id "DNTX_00141695";transcript_type "protein_coding";transcript_biotype "protein_coding";gene_id "XLOC_018137";gene_name "RP11-803J6.1";class_code "j";oId "ESC_Stem.Cell.Line_00218780";is.last "TRUE";is.first "FALSE";is.singleExon "FALSE"
chr2	transdecoder	three_prime_UTR	219210934	219211108	.	-	.	transcript_id "DNTX_00141695";transcript_type "protein_coding";transcript_biotype "protein_coding";gene_id "XLOC_018137";gene_name "RP11-803J6.1";class_code "j";oId "ESC_Stem.Cell.Line_00218780";is.last "FALSE";is.first "FALSE";is.singleExon "FALSE"
chr2	transdecoder	three_prime_UTR	219212387	219212491	.	-	.	transcript_id "DNTX_00141695";transcript_type "protein_coding";transcript_biotype "protein_coding";gene_id "XLOC_018137";gene_name "RP11-803J6.1";class_code "j";oId "ESC_Stem.Cell.Line_00218780";is.last "FALSE";is.first "FALSE";is.singleExon "FALSE"
chr2	transdecoder	three_prime_UTR	219213008	219213065	.	-	.	transcript_id "DNTX_00141695";transcript_type "protein_coding";transcript_biotype "protein_coding";gene_id "XLOC_018137";gene_name "RP11-803J6.1";class_code "j";oId "ESC_Stem.Cell.Line_00218780";is.last "FALSE";is.first "FALSE";is.singleExon "FALSE"
chr2	transdecoder	three_prime_UTR	219213241	219213326	.	-	.	transcript_id "DNTX_00141695";transcript_type "protein_coding";transcript_biotype "protein_coding";gene_id "XLOC_018137";gene_name "RP11-803J6.1";class_code "j";oId "ESC_Stem.Cell.Line_00218780";is.last "FALSE";is.first "FALSE";is.singleExon "FALSE"
chr2	transdecoder	three_prime_UTR	219213439	219213502	.	-	.	transcript_id "DNTX_00141695";transcript_type "protein_coding";transcript_biotype "protein_coding";gene_id "XLOC_018137";gene_name "RP11-803J6.1";class_code "j";oId "ESC_Stem.Cell.Line_00218780";is.last "FALSE";is.first "FALSE";is.singleExon "FALSE"
chr2	transdecoder	three_prime_UTR	219213590	219213666	.	-	.	transcript_id "DNTX_00141695";transcript_type "protein_coding";transcript_biotype "protein_coding";gene_id "XLOC_018137";gene_name "RP11-803J6.1";class_code "j";oId "ESC_Stem.Cell.Line_00218780";is.last "FALSE";is.first "FALSE";is.singleExon "FALSE"
chr2	transdecoder	three_prime_UTR	219213826	219213951	.	-	.	transcript_id "DNTX_00141695";transcript_type "protein_coding";transcript_biotype "protein_coding";gene_id "XLOC_018137";gene_name "RP11-803J6.1";class_code "j";oId "ESC_Stem.Cell.Line_00218780";is.last "FALSE";is.first "FALSE";is.singleExon "FALSE"
chr2	transdecoder	three_prime_UTR	219214121	219214186	.	-	.	transcript_id "DNTX_00141695";transcript_type "protein_coding";transcript_biotype "protein_coding";gene_id "XLOC_018137";gene_name "RP11-803J6.1";class_code "j";oId "ESC_Stem.Cell.Line_00218780";is.last "FALSE";is.first "FALSE";is.singleExon "FALSE"
chr2	transdecoder	three_prime_UTR	219214389	219214498	.	-	.	transcript_id "DNTX_00141695";transcript_type "protein_coding";transcript_biotype "protein_coding";gene_id "XLOC_018137";gene_name "RP11-803J6.1";class_code "j";oId "ESC_Stem.Cell.Line_00218780";is.last "FALSE";is.first "FALSE";is.singleExon "FALSE"
chr2	transdecoder	three_prime_UTR	219214961	219215082	.	-	.	transcript_id "DNTX_00141695";transcript_type "protein_coding";transcript_biotype "protein_coding";gene_id "XLOC_018137";gene_name "RP11-803J6.1";class_code "j";oId "ESC_Stem.Cell.Line_00218780";is.last "FALSE";is.first "FALSE";is.singleExon "FALSE"
chr2	transdecoder	three_prime_UTR	219215997	219216180	.	-	.	transcript_id "DNTX_00141695";transcript_type "protein_coding";transcript_biotype "protein_coding";gene_id "XLOC_018137";gene_name "RP11-803J6.1";class_code "j";oId "ESC_Stem.Cell.Line_00218780";is.last "FALSE";is.first "FALSE";is.singleExon "FALSE"
chr2	transdecoder	three_prime_UTR	219216364	219216465	.	-	.	transcript_id "DNTX_00141695";transcript_type "protein_coding";transcript_biotype "protein_coding";gene_id "XLOC_018137";gene_name "RP11-803J6.1";class_code "j";oId "ESC_Stem.Cell.Line_00218780";is.last "FALSE";is.first "FALSE";is.singleExon "FALSE"
chr2	transdecoder	three_prime_UTR	219216652	219216832	.	-	.	transcript_id "DNTX_00141695";transcript_type "protein_coding";transcript_biotype "protein_coding";gene_id "XLOC_018137";gene_name "RP11-803J6.1";class_code "j";oId "ESC_Stem.Cell.Line_00218780";is.last "FALSE";is.first "FALSE";is.singleExon "FALSE"
chr2	transdecoder	three_prime_UTR	219217670	219217807	.	-	.	transcript_id "DNTX_00141695";transcript_type "protein_coding";transcript_biotype "protein_coding";gene_id "XLOC_018137";gene_name "RP11-803J6.1";class_code "j";oId "ESC_Stem.Cell.Line_00218780";is.last "FALSE";is.first "FALSE";is.singleExon "FALSE"
chr2	transdecoder	three_prime_UTR	219218125	219220446	.	-	.	transcript_id "DNTX_00141695";transcript_type "protein_coding";transcript_biotype "protein_coding";gene_id "XLOC_018137";gene_name "RP11-803J6.1";class_code "j";oId "ESC_Stem.Cell.Line_00218780";is.last "FALSE";is.first "FALSE";is.singleExon "FALSE"
chr2	StringTie	transcript	219210711	219218994	.	-	.	transcript_id "DNTX_00146616";transcript_type "noncoding";transcript_biotype "noncoding";gene_id "XLOC_018137";gene_name "RP11-803J6.1";class_code "j";oId "Thyroid_00216723";is.last "FALSE";is.first "FALSE";is.singleExon "FALSE"
chr2	StringTie	exon	219210711	219210823	.	-	.	transcript_id "DNTX_00146616";transcript_type "noncoding";transcript_biotype "noncoding";exon_number "12";gene_id "XLOC_018137";gene_name "RP11-803J6.1";class_code "j";oId "Thyroid_00216723";is.last "TRUE";is.first "FALSE";is.singleExon "FALSE"
chr2	StringTie	exon	219210934	219211108	.	-	.	transcript_id "DNTX_00146616";transcript_type "noncoding";transcript_biotype "noncoding";exon_number "11";gene_id "XLOC_018137";gene_name "RP11-803J6.1";class_code "j";oId "Thyroid_00216723";is.last "FALSE";is.first "FALSE";is.singleExon "FALSE"
chr2	StringTie	exon	219212387	219212491	.	-	.	transcript_id "DNTX_00146616";transcript_type "noncoding";transcript_biotype "noncoding";exon_number "10";gene_id "XLOC_018137";gene_name "RP11-803J6.1";class_code "j";oId "Thyroid_00216723";is.last "FALSE";is.first "FALSE";is.singleExon "FALSE"
chr2	StringTie	exon	219213008	219213065	.	-	.	transcript_id "DNTX_00146616";transcript_type "noncoding";transcript_biotype "noncoding";exon_number "9";gene_id "XLOC_018137";gene_name "RP11-803J6.1";class_code "j";oId "Thyroid_00216723";is.last "FALSE";is.first "FALSE";is.singleExon "FALSE"
chr2	StringTie	exon	219213241	219213326	.	-	.	transcript_id "DNTX_00146616";transcript_type "noncoding";transcript_biotype "noncoding";exon_number "8";gene_id "XLOC_018137";gene_name "RP11-803J6.1";class_code "j";oId "Thyroid_00216723";is.last "FALSE";is.first "FALSE";is.singleExon "FALSE"
chr2	StringTie	exon	219213439	219213502	.	-	.	transcript_id "DNTX_00146616";transcript_type "noncoding";transcript_biotype "noncoding";exon_number "7";gene_id "XLOC_018137";gene_name "RP11-803J6.1";class_code "j";oId "Thyroid_00216723";is.last "FALSE";is.first "FALSE";is.singleExon "FALSE"
chr2	StringTie	exon	219213590	219213666	.	-	.	transcript_id "DNTX_00146616";transcript_type "noncoding";transcript_biotype "noncoding";exon_number "6";gene_id "XLOC_018137";gene_name "RP11-803J6.1";class_code "j";oId "Thyroid_00216723";is.last "FALSE";is.first "FALSE";is.singleExon "FALSE"
chr2	StringTie	exon	219213826	219213951	.	-	.	transcript_id "DNTX_00146616";transcript_type "noncoding";transcript_biotype "noncoding";exon_number "5";gene_id "XLOC_018137";gene_name "RP11-803J6.1";class_code "j";oId "Thyroid_00216723";is.last "FALSE";is.first "FALSE";is.singleExon "FALSE"
chr2	StringTie	exon	219214121	219214186	.	-	.	transcript_id "DNTX_00146616";transcript_type "noncoding";transcript_biotype "noncoding";exon_number "4";gene_id "XLOC_018137";gene_name "RP11-803J6.1";class_code "j";oId "Thyroid_00216723";is.last "FALSE";is.first "FALSE";is.singleExon "FALSE"
chr2	StringTie	exon	219214389	219214498	.	-	.	transcript_id "DNTX_00146616";transcript_type "noncoding";transcript_biotype "noncoding";exon_number "3";gene_id "XLOC_018137";gene_name "RP11-803J6.1";class_code "j";oId "Thyroid_00216723";is.last "FALSE";is.first "FALSE";is.singleExon "FALSE"
chr2	StringTie	exon	219214961	219215082	.	-	.	transcript_id "DNTX_00146616";transcript_type "noncoding";transcript_biotype "noncoding";exon_number "2";gene_id "XLOC_018137";gene_name "RP11-803J6.1";class_code "j";oId "Thyroid_00216723";is.last "FALSE";is.first "FALSE";is.singleExon "FALSE"
chr2	StringTie	exon	219215997	219218994	.	-	.	transcript_id "DNTX_00146616";transcript_type "noncoding";transcript_biotype "noncoding";exon_number "1";gene_id "XLOC_018137";gene_name "RP11-803J6.1";class_code "j";oId "Thyroid_00216723";is.last "FALSE";novel_exon_id "nvl_exon123473";novel_exon_type "RI";is.first "TRUE";is.singleExon "FALSE"
chr2	StringTie	transcript	219210711	219218994	.	-	.	transcript_id "DNTX_00150275";transcript_type "noncoding";transcript_biotype "noncoding";gene_id "XLOC_018137";gene_name "RP11-803J6.1";class_code "j";oId "Cornea_Fetal.Tissue_00092792";is.last "FALSE";is.first "FALSE";is.singleExon "FALSE"
chr2	StringTie	exon	219210711	219210823	.	-	.	transcript_id "DNTX_00150275";transcript_type "noncoding";transcript_biotype "noncoding";exon_number "15";gene_id "XLOC_018137";gene_name "RP11-803J6.1";class_code "j";oId "Cornea_Fetal.Tissue_00092792";is.last "TRUE";is.first "FALSE";is.singleExon "FALSE"
chr2	StringTie	exon	219210934	219211108	.	-	.	transcript_id "DNTX_00150275";transcript_type "noncoding";transcript_biotype "noncoding";exon_number "14";gene_id "XLOC_018137";gene_name "RP11-803J6.1";class_code "j";oId "Cornea_Fetal.Tissue_00092792";is.last "FALSE";is.first "FALSE";is.singleExon "FALSE"
chr2	StringTie	exon	219212387	219212491	.	-	.	transcript_id "DNTX_00150275";transcript_type "noncoding";transcript_biotype "noncoding";exon_number "13";gene_id "XLOC_018137";gene_name "RP11-803J6.1";class_code "j";oId "Cornea_Fetal.Tissue_00092792";is.last "FALSE";is.first "FALSE";is.singleExon "FALSE"
chr2	StringTie	exon	219213008	219213065	.	-	.	transcript_id "DNTX_00150275";transcript_type "noncoding";transcript_biotype "noncoding";exon_number "12";gene_id "XLOC_018137";gene_name "RP11-803J6.1";class_code "j";oId "Cornea_Fetal.Tissue_00092792";is.last "FALSE";is.first "FALSE";is.singleExon "FALSE"
chr2	StringTie	exon	219213241	219213326	.	-	.	transcript_id "DNTX_00150275";transcript_type "noncoding";transcript_biotype "noncoding";exon_number "11";gene_id "XLOC_018137";gene_name "RP11-803J6.1";class_code "j";oId "Cornea_Fetal.Tissue_00092792";is.last "FALSE";is.first "FALSE";is.singleExon "FALSE"
chr2	StringTie	exon	219213439	219213502	.	-	.	transcript_id "DNTX_00150275";transcript_type "noncoding";transcript_biotype "noncoding";exon_number "10";gene_id "XLOC_018137";gene_name "RP11-803J6.1";class_code "j";oId "Cornea_Fetal.Tissue_00092792";is.last "FALSE";is.first "FALSE";is.singleExon "FALSE"
chr2	StringTie	exon	219213590	219213666	.	-	.	transcript_id "DNTX_00150275";transcript_type "noncoding";transcript_biotype "noncoding";exon_number "9";gene_id "XLOC_018137";gene_name "RP11-803J6.1";class_code "j";oId "Cornea_Fetal.Tissue_00092792";is.last "FALSE";is.first "FALSE";is.singleExon "FALSE"
chr2	StringTie	exon	219213826	219213951	.	-	.	transcript_id "DNTX_00150275";transcript_type "noncoding";transcript_biotype "noncoding";exon_number "8";gene_id "XLOC_018137";gene_name "RP11-803J6.1";class_code "j";oId "Cornea_Fetal.Tissue_00092792";is.last "FALSE";is.first "FALSE";is.singleExon "FALSE"
chr2	StringTie	exon	219214121	219214186	.	-	.	transcript_id "DNTX_00150275";transcript_type "noncoding";transcript_biotype "noncoding";exon_number "7";gene_id "XLOC_018137";gene_name "RP11-803J6.1";class_code "j";oId "Cornea_Fetal.Tissue_00092792";is.last "FALSE";is.first "FALSE";is.singleExon "FALSE"
chr2	StringTie	exon	219214389	219214498	.	-	.	transcript_id "DNTX_00150275";transcript_type "noncoding";transcript_biotype "noncoding";exon_number "6";gene_id "XLOC_018137";gene_name "RP11-803J6.1";class_code "j";oId "Cornea_Fetal.Tissue_00092792";is.last "FALSE";is.first "FALSE";is.singleExon "FALSE"
chr2	StringTie	exon	219214961	219215082	.	-	.	transcript_id "DNTX_00150275";transcript_type "noncoding";transcript_biotype "noncoding";exon_number "5";gene_id "XLOC_018137";gene_name "RP11-803J6.1";class_code "j";oId "Cornea_Fetal.Tissue_00092792";is.last "FALSE";is.first "FALSE";is.singleExon "FALSE"
chr2	StringTie	exon	219215997	219216180	.	-	.	transcript_id "DNTX_00150275";transcript_type "noncoding";transcript_biotype "noncoding";exon_number "4";gene_id "XLOC_018137";gene_name "RP11-803J6.1";class_code "j";oId "Cornea_Fetal.Tissue_00092792";is.last "FALSE";is.first "FALSE";is.singleExon "FALSE"
chr2	StringTie	exon	219216364	219216465	.	-	.	transcript_id "DNTX_00150275";transcript_type "noncoding";transcript_biotype "noncoding";exon_number "3";gene_id "XLOC_018137";gene_name "RP11-803J6.1";class_code "j";oId "Cornea_Fetal.Tissue_00092792";is.last "FALSE";is.first "FALSE";is.singleExon "FALSE"
chr2	StringTie	exon	219217670	219217807	.	-	.	transcript_id "DNTX_00150275";transcript_type "noncoding";transcript_biotype "noncoding";exon_number "2";gene_id "XLOC_018137";gene_name "RP11-803J6.1";class_code "j";oId "Cornea_Fetal.Tissue_00092792";is.last "FALSE";is.first "FALSE";is.singleExon "FALSE"
chr2	StringTie	exon	219218125	219218994	.	-	.	transcript_id "DNTX_00150275";transcript_type "noncoding";transcript_biotype "noncoding";exon_number "1";gene_id "XLOC_018137";gene_name "RP11-803J6.1";class_code "j";oId "Cornea_Fetal.Tissue_00092792";is.last "FALSE";is.first "TRUE";is.singleExon "FALSE"
chr2	StringTie	transcript	219210711	219222895	.	-	.	transcript_id "DNTX_00149004";transcript_type "noncoding";transcript_biotype "noncoding";gene_id "XLOC_018137";gene_name "RP11-803J6.1";class_code "j";oId "Cornea_Adult.Tissue_00417521";is.last "FALSE";is.first "FALSE";is.singleExon "FALSE"
chr2	StringTie	exon	219210711	219210823	.	-	.	transcript_id "DNTX_00149004";transcript_type "noncoding";transcript_biotype "noncoding";exon_number "21";gene_id "XLOC_018137";gene_name "RP11-803J6.1";class_code "j";oId "Cornea_Adult.Tissue_00417521";is.last "TRUE";is.first "FALSE";is.singleExon "FALSE"
chr2	StringTie	exon	219210934	219211108	.	-	.	transcript_id "DNTX_00149004";transcript_type "noncoding";transcript_biotype "noncoding";exon_number "20";gene_id "XLOC_018137";gene_name "RP11-803J6.1";class_code "j";oId "Cornea_Adult.Tissue_00417521";is.last "FALSE";is.first "FALSE";is.singleExon "FALSE"
chr2	StringTie	exon	219212387	219212491	.	-	.	transcript_id "DNTX_00149004";transcript_type "noncoding";transcript_biotype "noncoding";exon_number "19";gene_id "XLOC_018137";gene_name "RP11-803J6.1";class_code "j";oId "Cornea_Adult.Tissue_00417521";is.last "FALSE";is.first "FALSE";is.singleExon "FALSE"
chr2	StringTie	exon	219213008	219213065	.	-	.	transcript_id "DNTX_00149004";transcript_type "noncoding";transcript_biotype "noncoding";exon_number "18";gene_id "XLOC_018137";gene_name "RP11-803J6.1";class_code "j";oId "Cornea_Adult.Tissue_00417521";is.last "FALSE";is.first "FALSE";is.singleExon "FALSE"
chr2	StringTie	exon	219213241	219213326	.	-	.	transcript_id "DNTX_00149004";transcript_type "noncoding";transcript_biotype "noncoding";exon_number "17";gene_id "XLOC_018137";gene_name "RP11-803J6.1";class_code "j";oId "Cornea_Adult.Tissue_00417521";is.last "FALSE";is.first "FALSE";is.singleExon "FALSE"
chr2	StringTie	exon	219213439	219213502	.	-	.	transcript_id "DNTX_00149004";transcript_type "noncoding";transcript_biotype "noncoding";exon_number "16";gene_id "XLOC_018137";gene_name "RP11-803J6.1";class_code "j";oId "Cornea_Adult.Tissue_00417521";is.last "FALSE";is.first "FALSE";is.singleExon "FALSE"
chr2	StringTie	exon	219213590	219213666	.	-	.	transcript_id "DNTX_00149004";transcript_type "noncoding";transcript_biotype "noncoding";exon_number "15";gene_id "XLOC_018137";gene_name "RP11-803J6.1";class_code "j";oId "Cornea_Adult.Tissue_00417521";is.last "FALSE";is.first "FALSE";is.singleExon "FALSE"
chr2	StringTie	exon	219213826	219213951	.	-	.	transcript_id "DNTX_00149004";transcript_type "noncoding";transcript_biotype "noncoding";exon_number "14";gene_id "XLOC_018137";gene_name "RP11-803J6.1";class_code "j";oId "Cornea_Adult.Tissue_00417521";is.last "FALSE";is.first "FALSE";is.singleExon "FALSE"
chr2	StringTie	exon	219214121	219214186	.	-	.	transcript_id "DNTX_00149004";transcript_type "noncoding";transcript_biotype "noncoding";exon_number "13";gene_id "XLOC_018137";gene_name "RP11-803J6.1";class_code "j";oId "Cornea_Adult.Tissue_00417521";is.last "FALSE";is.first "FALSE";is.singleExon "FALSE"
chr2	StringTie	exon	219214389	219214498	.	-	.	transcript_id "DNTX_00149004";transcript_type "noncoding";transcript_biotype "noncoding";exon_number "12";gene_id "XLOC_018137";gene_name "RP11-803J6.1";class_code "j";oId "Cornea_Adult.Tissue_00417521";is.last "FALSE";is.first "FALSE";is.singleExon "FALSE"
chr2	StringTie	exon	219214961	219215082	.	-	.	transcript_id "DNTX_00149004";transcript_type "noncoding";transcript_biotype "noncoding";exon_number "11";gene_id "XLOC_018137";gene_name "RP11-803J6.1";class_code "j";oId "Cornea_Adult.Tissue_00417521";is.last "FALSE";is.first "FALSE";is.singleExon "FALSE"
chr2	StringTie	exon	219215997	219216180	.	-	.	transcript_id "DNTX_00149004";transcript_type "noncoding";transcript_biotype "noncoding";exon_number "10";gene_id "XLOC_018137";gene_name "RP11-803J6.1";class_code "j";oId "Cornea_Adult.Tissue_00417521";is.last "FALSE";is.first "FALSE";is.singleExon "FALSE"
chr2	StringTie	exon	219216364	219216465	.	-	.	transcript_id "DNTX_00149004";transcript_type "noncoding";transcript_biotype "noncoding";exon_number "9";gene_id "XLOC_018137";gene_name "RP11-803J6.1";class_code "j";oId "Cornea_Adult.Tissue_00417521";is.last "FALSE";is.first "FALSE";is.singleExon "FALSE"
chr2	StringTie	exon	219216652	219216832	.	-	.	transcript_id "DNTX_00149004";transcript_type "noncoding";transcript_biotype "noncoding";exon_number "8";gene_id "XLOC_018137";gene_name "RP11-803J6.1";class_code "j";oId "Cornea_Adult.Tissue_00417521";is.last "FALSE";is.first "FALSE";is.singleExon "FALSE"
chr2	StringTie	exon	219217670	219217807	.	-	.	transcript_id "DNTX_00149004";transcript_type "noncoding";transcript_biotype "noncoding";exon_number "7";gene_id "XLOC_018137";gene_name "RP11-803J6.1";class_code "j";oId "Cornea_Adult.Tissue_00417521";is.last "FALSE";is.first "FALSE";is.singleExon "FALSE"
chr2	StringTie	exon	219218125	219220452	.	-	.	transcript_id "DNTX_00149004";transcript_type "noncoding";transcript_biotype "noncoding";exon_number "6";gene_id "XLOC_018137";gene_name "RP11-803J6.1";class_code "j";oId "Cornea_Adult.Tissue_00417521";is.last "FALSE";is.first "FALSE";is.singleExon "FALSE"
chr2	StringTie	exon	219220747	219220892	.	-	.	transcript_id "DNTX_00149004";transcript_type "noncoding";transcript_biotype "noncoding";exon_number "5";gene_id "XLOC_018137";gene_name "RP11-803J6.1";class_code "j";oId "Cornea_Adult.Tissue_00417521";is.last "FALSE";is.first "FALSE";is.singleExon "FALSE"
chr2	StringTie	exon	219221080	219221302	.	-	.	transcript_id "DNTX_00149004";transcript_type "noncoding";transcript_biotype "noncoding";exon_number "4";gene_id "XLOC_018137";gene_name "RP11-803J6.1";class_code "j";oId "Cornea_Adult.Tissue_00417521";is.last "FALSE";is.first "FALSE";is.singleExon "FALSE"
chr2	StringTie	exon	219222050	219222167	.	-	.	transcript_id "DNTX_00149004";transcript_type "noncoding";transcript_biotype "noncoding";exon_number "3";gene_id "XLOC_018137";gene_name "RP11-803J6.1";class_code "j";oId "Cornea_Adult.Tissue_00417521";is.last "FALSE";is.first "FALSE";is.singleExon "FALSE"
chr2	StringTie	exon	219222272	219222450	.	-	.	transcript_id "DNTX_00149004";transcript_type "noncoding";transcript_biotype "noncoding";exon_number "2";gene_id "XLOC_018137";gene_name "RP11-803J6.1";class_code "j";oId "Cornea_Adult.Tissue_00417521";is.last "FALSE";is.first "FALSE";is.singleExon "FALSE"
chr2	StringTie	exon	219222645	219222895	.	-	.	transcript_id "DNTX_00149004";transcript_type "noncoding";transcript_biotype "noncoding";exon_number "1";gene_id "XLOC_018137";gene_name "RP11-803J6.1";class_code "j";oId "Cornea_Adult.Tissue_00417521";is.last "FALSE";novel_exon_id "nvl_exon123474";novel_exon_type "A3SS";is.first "TRUE";is.singleExon "FALSE"
chr2	transdecoder	transcript	219217266	219229629	.	-	.	transcript_id "DNTX_00139048";transcript_type "protein_coding";transcript_biotype "protein_coding";gene_id "XLOC_018137";gene_name "RP11-803J6.1";class_code "n";oId "Cells-Transformedfibroblasts_00175181";is.last "FALSE";is.first "FALSE";is.singleExon "FALSE"
chr2	transdecoder	exon	219217266	219220452	.	-	.	transcript_id "DNTX_00139048";transcript_type "protein_coding";transcript_biotype "protein_coding";exon_number "17";gene_id "XLOC_018137";gene_name "RP11-803J6.1";class_code "n";oId "Cells-Transformedfibroblasts_00175181";is.last "TRUE";novel_exon_id "nvl_exon123475";novel_exon_type "A5SS";is.first "FALSE";is.singleExon "FALSE"
chr2	transdecoder	exon	219220747	219220892	.	-	.	transcript_id "DNTX_00139048";transcript_type "protein_coding";transcript_biotype "protein_coding";exon_number "16";gene_id "XLOC_018137";gene_name "RP11-803J6.1";class_code "n";oId "Cells-Transformedfibroblasts_00175181";is.last "FALSE";is.first "FALSE";is.singleExon "FALSE"
chr2	transdecoder	exon	219221080	219221302	.	-	.	transcript_id "DNTX_00139048";transcript_type "protein_coding";transcript_biotype "protein_coding";exon_number "15";gene_id "XLOC_018137";gene_name "RP11-803J6.1";class_code "n";oId "Cells-Transformedfibroblasts_00175181";is.last "FALSE";is.first "FALSE";is.singleExon "FALSE"
chr2	transdecoder	exon	219222050	219222167	.	-	.	transcript_id "DNTX_00139048";transcript_type "protein_coding";transcript_biotype "protein_coding";exon_number "14";gene_id "XLOC_018137";gene_name "RP11-803J6.1";class_code "n";oId "Cells-Transformedfibroblasts_00175181";is.last "FALSE";is.first "FALSE";is.singleExon "FALSE"
chr2	transdecoder	exon	219222272	219222450	.	-	.	transcript_id "DNTX_00139048";transcript_type "protein_coding";transcript_biotype "protein_coding";exon_number "13";gene_id "XLOC_018137";gene_name "RP11-803J6.1";class_code "n";oId "Cells-Transformedfibroblasts_00175181";is.last "FALSE";is.first "FALSE";is.singleExon "FALSE"
chr2	transdecoder	exon	219222645	219222893	.	-	.	transcript_id "DNTX_00139048";transcript_type "protein_coding";transcript_biotype "protein_coding";exon_number "12";gene_id "XLOC_018137";gene_name "RP11-803J6.1";class_code "n";oId "Cells-Transformedfibroblasts_00175181";is.last "FALSE";is.first "FALSE";is.singleExon "FALSE"
chr2	transdecoder	exon	219223585	219223764	.	-	.	transcript_id "DNTX_00139048";transcript_type "protein_coding";transcript_biotype "protein_coding";exon_number "11";gene_id "XLOC_018137";gene_name "RP11-803J6.1";class_code "n";oId "Cells-Transformedfibroblasts_00175181";is.last "FALSE";is.first "FALSE";is.singleExon "FALSE"
chr2	transdecoder	exon	219223869	219224022	.	-	.	transcript_id "DNTX_00139048";transcript_type "protein_coding";transcript_biotype "protein_coding";exon_number "10";gene_id "XLOC_018137";gene_name "RP11-803J6.1";class_code "n";oId "Cells-Transformedfibroblasts_00175181";is.last "FALSE";is.first "FALSE";is.singleExon "FALSE"
chr2	transdecoder	exon	219224106	219224854	.	-	.	transcript_id "DNTX_00139048";transcript_type "protein_coding";transcript_biotype "protein_coding";exon_number "9";gene_id "XLOC_018137";gene_name "RP11-803J6.1";class_code "n";oId "Cells-Transformedfibroblasts_00175181";is.last "FALSE";is.first "FALSE";is.singleExon "FALSE"
chr2	transdecoder	exon	219225071	219225212	.	-	.	transcript_id "DNTX_00139048";transcript_type "protein_coding";transcript_biotype "protein_coding";exon_number "8";gene_id "XLOC_018137";gene_name "RP11-803J6.1";class_code "n";oId "Cells-Transformedfibroblasts_00175181";is.last "FALSE";is.first "FALSE";is.singleExon "FALSE"
chr2	transdecoder	exon	219225411	219225572	.	-	.	transcript_id "DNTX_00139048";transcript_type "protein_coding";transcript_biotype "protein_coding";exon_number "7";gene_id "XLOC_018137";gene_name "RP11-803J6.1";class_code "n";oId "Cells-Transformedfibroblasts_00175181";is.last "FALSE";is.first "FALSE";is.singleExon "FALSE"
chr2	transdecoder	exon	219226869	219226933	.	-	.	transcript_id "DNTX_00139048";transcript_type "protein_coding";transcript_biotype "protein_coding";exon_number "6";gene_id "XLOC_018137";gene_name "RP11-803J6.1";class_code "n";oId "Cells-Transformedfibroblasts_00175181";is.last "FALSE";is.first "FALSE";is.singleExon "FALSE"
chr2	transdecoder	exon	219227770	219227813	.	-	.	transcript_id "DNTX_00139048";transcript_type "protein_coding";transcript_biotype "protein_coding";exon_number "5";gene_id "XLOC_018137";gene_name "RP11-803J6.1";class_code "n";oId "Cells-Transformedfibroblasts_00175181";is.last "FALSE";is.first "FALSE";is.singleExon "FALSE"
chr2	transdecoder	exon	219227922	219228053	.	-	.	transcript_id "DNTX_00139048";transcript_type "protein_coding";transcript_biotype "protein_coding";exon_number "4";gene_id "XLOC_018137";gene_name "RP11-803J6.1";class_code "n";oId "Cells-Transformedfibroblasts_00175181";is.last "FALSE";is.first "FALSE";is.singleExon "FALSE"
chr2	transdecoder	exon	219228434	219228485	.	-	.	transcript_id "DNTX_00139048";transcript_type "protein_coding";transcript_biotype "protein_coding";exon_number "3";gene_id "XLOC_018137";gene_name "RP11-803J6.1";class_code "n";oId "Cells-Transformedfibroblasts_00175181";is.last "FALSE";is.first "FALSE";is.singleExon "FALSE"
chr2	transdecoder	exon	219229010	219229174	.	-	.	transcript_id "DNTX_00139048";transcript_type "protein_coding";transcript_biotype "protein_coding";exon_number "2";gene_id "XLOC_018137";gene_name "RP11-803J6.1";class_code "n";oId "Cells-Transformedfibroblasts_00175181";is.last "FALSE";is.first "FALSE";is.singleExon "FALSE"
chr2	transdecoder	exon	219229535	219229629	.	-	.	transcript_id "DNTX_00139048";transcript_type "protein_coding";transcript_biotype "protein_coding";exon_number "1";gene_id "XLOC_018137";gene_name "RP11-803J6.1";class_code "n";oId "Cells-Transformedfibroblasts_00175181";is.last "FALSE";is.first "TRUE";is.singleExon "FALSE"
chr2	transdecoder	five_prime_UTR	219228025	219228053	.	-	.	transcript_id "DNTX_00139048";transcript_type "protein_coding";transcript_biotype "protein_coding";gene_id "XLOC_018137";gene_name "RP11-803J6.1";class_code "n";oId "Cells-Transformedfibroblasts_00175181";is.last "FALSE";is.first "FALSE";is.singleExon "FALSE"
chr2	transdecoder	five_prime_UTR	219228434	219228485	.	-	.	transcript_id "DNTX_00139048";transcript_type "protein_coding";transcript_biotype "protein_coding";gene_id "XLOC_018137";gene_name "RP11-803J6.1";class_code "n";oId "Cells-Transformedfibroblasts_00175181";is.last "FALSE";is.first "FALSE";is.singleExon "FALSE"
chr2	transdecoder	five_prime_UTR	219229010	219229174	.	-	.	transcript_id "DNTX_00139048";transcript_type "protein_coding";transcript_biotype "protein_coding";gene_id "XLOC_018137";gene_name "RP11-803J6.1";class_code "n";oId "Cells-Transformedfibroblasts_00175181";is.last "FALSE";is.first "FALSE";is.singleExon "FALSE"
chr2	transdecoder	five_prime_UTR	219229535	219229629	.	-	.	transcript_id "DNTX_00139048";transcript_type "protein_coding";transcript_biotype "protein_coding";gene_id "XLOC_018137";gene_name "RP11-803J6.1";class_code "n";oId "Cells-Transformedfibroblasts_00175181";is.last "FALSE";is.first "TRUE";is.singleExon "FALSE"
chr2	transdecoder	start_codon	219228022	219228024	.	-	0	transcript_id "DNTX_00139048";transcript_type "protein_coding";transcript_biotype "protein_coding";gene_id "XLOC_018137";gene_name "RP11-803J6.1";class_code "n";oId "Cells-Transformedfibroblasts_00175181";is.last "FALSE";is.first "FALSE";is.singleExon "FALSE"
chr2	transdecoder	CDS	219220450	219220452	.	-	0	transcript_id "DNTX_00139048";transcript_type "protein_coding";transcript_biotype "protein_coding";gene_id "XLOC_018137";gene_name "RP11-803J6.1";class_code "n";oId "Cells-Transformedfibroblasts_00175181";is.last "FALSE";is.first "FALSE";is.singleExon "FALSE"
chr2	transdecoder	CDS	219220747	219220892	.	-	2	transcript_id "DNTX_00139048";transcript_type "protein_coding";transcript_biotype "protein_coding";gene_id "XLOC_018137";gene_name "RP11-803J6.1";class_code "n";oId "Cells-Transformedfibroblasts_00175181";is.last "FALSE";is.first "FALSE";is.singleExon "FALSE"
chr2	transdecoder	CDS	219221080	219221302	.	-	0	transcript_id "DNTX_00139048";transcript_type "protein_coding";transcript_biotype "protein_coding";gene_id "XLOC_018137";gene_name "RP11-803J6.1";class_code "n";oId "Cells-Transformedfibroblasts_00175181";is.last "FALSE";is.first "FALSE";is.singleExon "FALSE"
chr2	transdecoder	CDS	219222050	219222167	.	-	1	transcript_id "DNTX_00139048";transcript_type "protein_coding";transcript_biotype "protein_coding";gene_id "XLOC_018137";gene_name "RP11-803J6.1";class_code "n";oId "Cells-Transformedfibroblasts_00175181";is.last "FALSE";is.first "FALSE";is.singleExon "FALSE"
chr2	transdecoder	CDS	219222272	219222450	.	-	0	transcript_id "DNTX_00139048";transcript_type "protein_coding";transcript_biotype "protein_coding";gene_id "XLOC_018137";gene_name "RP11-803J6.1";class_code "n";oId "Cells-Transformedfibroblasts_00175181";is.last "FALSE";is.first "FALSE";is.singleExon "FALSE"
chr2	transdecoder	CDS	219222645	219222893	.	-	0	transcript_id "DNTX_00139048";transcript_type "protein_coding";transcript_biotype "protein_coding";gene_id "XLOC_018137";gene_name "RP11-803J6.1";class_code "n";oId "Cells-Transformedfibroblasts_00175181";is.last "FALSE";is.first "FALSE";is.singleExon "FALSE"
chr2	transdecoder	CDS	219223585	219223764	.	-	0	transcript_id "DNTX_00139048";transcript_type "protein_coding";transcript_biotype "protein_coding";gene_id "XLOC_018137";gene_name "RP11-803J6.1";class_code "n";oId "Cells-Transformedfibroblasts_00175181";is.last "FALSE";is.first "FALSE";is.singleExon "FALSE"
chr2	transdecoder	CDS	219223869	219224022	.	-	1	transcript_id "DNTX_00139048";transcript_type "protein_coding";transcript_biotype "protein_coding";gene_id "XLOC_018137";gene_name "RP11-803J6.1";class_code "n";oId "Cells-Transformedfibroblasts_00175181";is.last "FALSE";is.first "FALSE";is.singleExon "FALSE"
chr2	transdecoder	CDS	219224106	219224854	.	-	0	transcript_id "DNTX_00139048";transcript_type "protein_coding";transcript_biotype "protein_coding";gene_id "XLOC_018137";gene_name "RP11-803J6.1";class_code "n";oId "Cells-Transformedfibroblasts_00175181";is.last "FALSE";is.first "FALSE";is.singleExon "FALSE"
chr2	transdecoder	CDS	219225071	219225212	.	-	1	transcript_id "DNTX_00139048";transcript_type "protein_coding";transcript_biotype "protein_coding";gene_id "XLOC_018137";gene_name "RP11-803J6.1";class_code "n";oId "Cells-Transformedfibroblasts_00175181";is.last "FALSE";is.first "FALSE";is.singleExon "FALSE"
chr2	transdecoder	CDS	219225411	219225572	.	-	1	transcript_id "DNTX_00139048";transcript_type "protein_coding";transcript_biotype "protein_coding";gene_id "XLOC_018137";gene_name "RP11-803J6.1";class_code "n";oId "Cells-Transformedfibroblasts_00175181";is.last "FALSE";is.first "FALSE";is.singleExon "FALSE"
chr2	transdecoder	CDS	219226869	219226933	.	-	0	transcript_id "DNTX_00139048";transcript_type "protein_coding";transcript_biotype "protein_coding";gene_id "XLOC_018137";gene_name "RP11-803J6.1";class_code "n";oId "Cells-Transformedfibroblasts_00175181";is.last "FALSE";is.first "FALSE";is.singleExon "FALSE"
chr2	transdecoder	CDS	219227770	219227813	.	-	2	transcript_id "DNTX_00139048";transcript_type "protein_coding";transcript_biotype "protein_coding";gene_id "XLOC_018137";gene_name "RP11-803J6.1";class_code "n";oId "Cells-Transformedfibroblasts_00175181";is.last "FALSE";is.first "FALSE";is.singleExon "FALSE"
chr2	transdecoder	CDS	219227922	219228024	.	-	0	transcript_id "DNTX_00139048";transcript_type "protein_coding";transcript_biotype "protein_coding";gene_id "XLOC_018137";gene_name "RP11-803J6.1";class_code "n";oId "Cells-Transformedfibroblasts_00175181";is.last "FALSE";is.first "FALSE";is.singleExon "FALSE"
chr2	transdecoder	stop_codon	219220447	219220449	.	-	0	transcript_id "DNTX_00139048";transcript_type "protein_coding";transcript_biotype "protein_coding";gene_id "XLOC_018137";gene_name "RP11-803J6.1";class_code "n";oId "Cells-Transformedfibroblasts_00175181";is.last "FALSE";is.first "FALSE";is.singleExon "FALSE"
chr2	transdecoder	three_prime_UTR	219217266	219220446	.	-	.	transcript_id "DNTX_00139048";transcript_type "protein_coding";transcript_biotype "protein_coding";gene_id "XLOC_018137";gene_name "RP11-803J6.1";class_code "n";oId "Cells-Transformedfibroblasts_00175181";is.last "FALSE";is.first "FALSE";is.singleExon "FALSE"
chr2	transdecoder	transcript	219217600	219229594	.	-	.	transcript_id "DNTX_00150277";transcript_type "protein_coding";transcript_biotype "protein_coding";gene_id "XLOC_018137";gene_name "RP11-803J6.1";class_code "j";oId "Cornea_Fetal.Tissue_00093731";is.last "FALSE";is.first "FALSE";is.singleExon "FALSE"
chr2	transdecoder	exon	219217600	219217807	.	-	.	transcript_id "DNTX_00150277";transcript_type "protein_coding";transcript_biotype "protein_coding";exon_number "16";gene_id "XLOC_018137";gene_name "RP11-803J6.1";class_code "j";oId "Cornea_Fetal.Tissue_00093731";is.last "TRUE";novel_exon_id "nvl_exon123476";novel_exon_type "A5SS";is.first "FALSE";is.singleExon "FALSE"
chr2	transdecoder	exon	219218125	219220452	.	-	.	transcript_id "DNTX_00150277";transcript_type "protein_coding";transcript_biotype "protein_coding";exon_number "15";gene_id "XLOC_018137";gene_name "RP11-803J6.1";class_code "j";oId "Cornea_Fetal.Tissue_00093731";is.last "FALSE";is.first "FALSE";is.singleExon "FALSE"
chr2	transdecoder	exon	219220747	219220892	.	-	.	transcript_id "DNTX_00150277";transcript_type "protein_coding";transcript_biotype "protein_coding";exon_number "14";gene_id "XLOC_018137";gene_name "RP11-803J6.1";class_code "j";oId "Cornea_Fetal.Tissue_00093731";is.last "FALSE";is.first "FALSE";is.singleExon "FALSE"
chr2	transdecoder	exon	219221080	219221302	.	-	.	transcript_id "DNTX_00150277";transcript_type "protein_coding";transcript_biotype "protein_coding";exon_number "13";gene_id "XLOC_018137";gene_name "RP11-803J6.1";class_code "j";oId "Cornea_Fetal.Tissue_00093731";is.last "FALSE";is.first "FALSE";is.singleExon "FALSE"
chr2	transdecoder	exon	219222050	219222167	.	-	.	transcript_id "DNTX_00150277";transcript_type "protein_coding";transcript_biotype "protein_coding";exon_number "12";gene_id "XLOC_018137";gene_name "RP11-803J6.1";class_code "j";oId "Cornea_Fetal.Tissue_00093731";is.last "FALSE";is.first "FALSE";is.singleExon "FALSE"
chr2	transdecoder	exon	219222272	219222450	.	-	.	transcript_id "DNTX_00150277";transcript_type "protein_coding";transcript_biotype "protein_coding";exon_number "11";gene_id "XLOC_018137";gene_name "RP11-803J6.1";class_code "j";oId "Cornea_Fetal.Tissue_00093731";is.last "FALSE";is.first "FALSE";is.singleExon "FALSE"
chr2	transdecoder	exon	219222645	219222893	.	-	.	transcript_id "DNTX_00150277";transcript_type "protein_coding";transcript_biotype "protein_coding";exon_number "10";gene_id "XLOC_018137";gene_name "RP11-803J6.1";class_code "j";oId "Cornea_Fetal.Tissue_00093731";is.last "FALSE";is.first "FALSE";is.singleExon "FALSE"
chr2	transdecoder	exon	219223585	219223764	.	-	.	transcript_id "DNTX_00150277";transcript_type "protein_coding";transcript_biotype "protein_coding";exon_number "9";gene_id "XLOC_018137";gene_name "RP11-803J6.1";class_code "j";oId "Cornea_Fetal.Tissue_00093731";is.last "FALSE";is.first "FALSE";is.singleExon "FALSE"
chr2	transdecoder	exon	219223869	219224022	.	-	.	transcript_id "DNTX_00150277";transcript_type "protein_coding";transcript_biotype "protein_coding";exon_number "8";gene_id "XLOC_018137";gene_name "RP11-803J6.1";class_code "j";oId "Cornea_Fetal.Tissue_00093731";is.last "FALSE";is.first "FALSE";is.singleExon "FALSE"
chr2	transdecoder	exon	219224106	219224854	.	-	.	transcript_id "DNTX_00150277";transcript_type "protein_coding";transcript_biotype "protein_coding";exon_number "7";gene_id "XLOC_018137";gene_name "RP11-803J6.1";class_code "j";oId "Cornea_Fetal.Tissue_00093731";is.last "FALSE";is.first "FALSE";is.singleExon "FALSE"
chr2	transdecoder	exon	219225071	219225212	.	-	.	transcript_id "DNTX_00150277";transcript_type "protein_coding";transcript_biotype "protein_coding";exon_number "6";gene_id "XLOC_018137";gene_name "RP11-803J6.1";class_code "j";oId "Cornea_Fetal.Tissue_00093731";is.last "FALSE";is.first "FALSE";is.singleExon "FALSE"
chr2	transdecoder	exon	219225411	219225572	.	-	.	transcript_id "DNTX_00150277";transcript_type "protein_coding";transcript_biotype "protein_coding";exon_number "5";gene_id "XLOC_018137";gene_name "RP11-803J6.1";class_code "j";oId "Cornea_Fetal.Tissue_00093731";is.last "FALSE";is.first "FALSE";is.singleExon "FALSE"
chr2	transdecoder	exon	219226869	219226933	.	-	.	transcript_id "DNTX_00150277";transcript_type "protein_coding";transcript_biotype "protein_coding";exon_number "4";gene_id "XLOC_018137";gene_name "RP11-803J6.1";class_code "j";oId "Cornea_Fetal.Tissue_00093731";is.last "FALSE";is.first "FALSE";is.singleExon "FALSE"
chr2	transdecoder	exon	219227770	219227813	.	-	.	transcript_id "DNTX_00150277";transcript_type "protein_coding";transcript_biotype "protein_coding";exon_number "3";gene_id "XLOC_018137";gene_name "RP11-803J6.1";class_code "j";oId "Cornea_Fetal.Tissue_00093731";is.last "FALSE";is.first "FALSE";is.singleExon "FALSE"
chr2	transdecoder	exon	219227922	219228053	.	-	.	transcript_id "DNTX_00150277";transcript_type "protein_coding";transcript_biotype "protein_coding";exon_number "2";gene_id "XLOC_018137";gene_name "RP11-803J6.1";class_code "j";oId "Cornea_Fetal.Tissue_00093731";is.last "FALSE";is.first "FALSE";is.singleExon "FALSE"
chr2	transdecoder	exon	219229535	219229594	.	-	.	transcript_id "DNTX_00150277";transcript_type "protein_coding";transcript_biotype "protein_coding";exon_number "1";gene_id "XLOC_018137";gene_name "RP11-803J6.1";class_code "j";oId "Cornea_Fetal.Tissue_00093731";is.last "FALSE";is.first "TRUE";is.singleExon "FALSE"
chr2	transdecoder	five_prime_UTR	219228025	219228053	.	-	.	transcript_id "DNTX_00150277";transcript_type "protein_coding";transcript_biotype "protein_coding";gene_id "XLOC_018137";gene_name "RP11-803J6.1";class_code "j";oId "Cornea_Fetal.Tissue_00093731";is.last "FALSE";is.first "FALSE";is.singleExon "FALSE"
chr2	transdecoder	five_prime_UTR	219229535	219229594	.	-	.	transcript_id "DNTX_00150277";transcript_type "protein_coding";transcript_biotype "protein_coding";gene_id "XLOC_018137";gene_name "RP11-803J6.1";class_code "j";oId "Cornea_Fetal.Tissue_00093731";is.last "FALSE";is.first "TRUE";is.singleExon "FALSE"
chr2	transdecoder	start_codon	219228022	219228024	.	-	0	transcript_id "DNTX_00150277";transcript_type "protein_coding";transcript_biotype "protein_coding";gene_id "XLOC_018137";gene_name "RP11-803J6.1";class_code "j";oId "Cornea_Fetal.Tissue_00093731";is.last "FALSE";is.first "FALSE";is.singleExon "FALSE"
chr2	transdecoder	CDS	219220450	219220452	.	-	0	transcript_id "DNTX_00150277";transcript_type "protein_coding";transcript_biotype "protein_coding";gene_id "XLOC_018137";gene_name "RP11-803J6.1";class_code "j";oId "Cornea_Fetal.Tissue_00093731";is.last "FALSE";is.first "FALSE";is.singleExon "FALSE"
chr2	transdecoder	CDS	219220747	219220892	.	-	2	transcript_id "DNTX_00150277";transcript_type "protein_coding";transcript_biotype "protein_coding";gene_id "XLOC_018137";gene_name "RP11-803J6.1";class_code "j";oId "Cornea_Fetal.Tissue_00093731";is.last "FALSE";is.first "FALSE";is.singleExon "FALSE"
chr2	transdecoder	CDS	219221080	219221302	.	-	0	transcript_id "DNTX_00150277";transcript_type "protein_coding";transcript_biotype "protein_coding";gene_id "XLOC_018137";gene_name "RP11-803J6.1";class_code "j";oId "Cornea_Fetal.Tissue_00093731";is.last "FALSE";is.first "FALSE";is.singleExon "FALSE"
chr2	transdecoder	CDS	219222050	219222167	.	-	1	transcript_id "DNTX_00150277";transcript_type "protein_coding";transcript_biotype "protein_coding";gene_id "XLOC_018137";gene_name "RP11-803J6.1";class_code "j";oId "Cornea_Fetal.Tissue_00093731";is.last "FALSE";is.first "FALSE";is.singleExon "FALSE"
chr2	transdecoder	CDS	219222272	219222450	.	-	0	transcript_id "DNTX_00150277";transcript_type "protein_coding";transcript_biotype "protein_coding";gene_id "XLOC_018137";gene_name "RP11-803J6.1";class_code "j";oId "Cornea_Fetal.Tissue_00093731";is.last "FALSE";is.first "FALSE";is.singleExon "FALSE"
chr2	transdecoder	CDS	219222645	219222893	.	-	0	transcript_id "DNTX_00150277";transcript_type "protein_coding";transcript_biotype "protein_coding";gene_id "XLOC_018137";gene_name "RP11-803J6.1";class_code "j";oId "Cornea_Fetal.Tissue_00093731";is.last "FALSE";is.first "FALSE";is.singleExon "FALSE"
chr2	transdecoder	CDS	219223585	219223764	.	-	0	transcript_id "DNTX_00150277";transcript_type "protein_coding";transcript_biotype "protein_coding";gene_id "XLOC_018137";gene_name "RP11-803J6.1";class_code "j";oId "Cornea_Fetal.Tissue_00093731";is.last "FALSE";is.first "FALSE";is.singleExon "FALSE"
chr2	transdecoder	CDS	219223869	219224022	.	-	1	transcript_id "DNTX_00150277";transcript_type "protein_coding";transcript_biotype "protein_coding";gene_id "XLOC_018137";gene_name "RP11-803J6.1";class_code "j";oId "Cornea_Fetal.Tissue_00093731";is.last "FALSE";is.first "FALSE";is.singleExon "FALSE"
chr2	transdecoder	CDS	219224106	219224854	.	-	0	transcript_id "DNTX_00150277";transcript_type "protein_coding";transcript_biotype "protein_coding";gene_id "XLOC_018137";gene_name "RP11-803J6.1";class_code "j";oId "Cornea_Fetal.Tissue_00093731";is.last "FALSE";is.first "FALSE";is.singleExon "FALSE"
chr2	transdecoder	CDS	219225071	219225212	.	-	1	transcript_id "DNTX_00150277";transcript_type "protein_coding";transcript_biotype "protein_coding";gene_id "XLOC_018137";gene_name "RP11-803J6.1";class_code "j";oId "Cornea_Fetal.Tissue_00093731";is.last "FALSE";is.first "FALSE";is.singleExon "FALSE"
chr2	transdecoder	CDS	219225411	219225572	.	-	1	transcript_id "DNTX_00150277";transcript_type "protein_coding";transcript_biotype "protein_coding";gene_id "XLOC_018137";gene_name "RP11-803J6.1";class_code "j";oId "Cornea_Fetal.Tissue_00093731";is.last "FALSE";is.first "FALSE";is.singleExon "FALSE"
chr2	transdecoder	CDS	219226869	219226933	.	-	0	transcript_id "DNTX_00150277";transcript_type "protein_coding";transcript_biotype "protein_coding";gene_id "XLOC_018137";gene_name "RP11-803J6.1";class_code "j";oId "Cornea_Fetal.Tissue_00093731";is.last "FALSE";is.first "FALSE";is.singleExon "FALSE"
chr2	transdecoder	CDS	219227770	219227813	.	-	2	transcript_id "DNTX_00150277";transcript_type "protein_coding";transcript_biotype "protein_coding";gene_id "XLOC_018137";gene_name "RP11-803J6.1";class_code "j";oId "Cornea_Fetal.Tissue_00093731";is.last "FALSE";is.first "FALSE";is.singleExon "FALSE"
chr2	transdecoder	CDS	219227922	219228024	.	-	0	transcript_id "DNTX_00150277";transcript_type "protein_coding";transcript_biotype "protein_coding";gene_id "XLOC_018137";gene_name "RP11-803J6.1";class_code "j";oId "Cornea_Fetal.Tissue_00093731";is.last "FALSE";is.first "FALSE";is.singleExon "FALSE"
chr2	transdecoder	stop_codon	219220447	219220449	.	-	0	transcript_id "DNTX_00150277";transcript_type "protein_coding";transcript_biotype "protein_coding";gene_id "XLOC_018137";gene_name "RP11-803J6.1";class_code "j";oId "Cornea_Fetal.Tissue_00093731";is.last "FALSE";is.first "FALSE";is.singleExon "FALSE"
chr2	transdecoder	three_prime_UTR	219217600	219217807	.	-	.	transcript_id "DNTX_00150277";transcript_type "protein_coding";transcript_biotype "protein_coding";gene_id "XLOC_018137";gene_name "RP11-803J6.1";class_code "j";oId "Cornea_Fetal.Tissue_00093731";is.last "TRUE";novel_exon_id "nvl_exon123476";novel_exon_type "A5SS";is.first "FALSE";is.singleExon "FALSE"
chr2	transdecoder	three_prime_UTR	219218125	219220446	.	-	.	transcript_id "DNTX_00150277";transcript_type "protein_coding";transcript_biotype "protein_coding";gene_id "XLOC_018137";gene_name "RP11-803J6.1";class_code "j";oId "Cornea_Fetal.Tissue_00093731";is.last "FALSE";is.first "FALSE";is.singleExon "FALSE"
chr2	transdecoder	transcript	219219018	219229626	.	-	.	transcript_id "DNTX_00141026";transcript_type "protein_coding";transcript_biotype "protein_coding";gene_id "XLOC_018137";gene_name "RP11-803J6.1";class_code "j";oId "Brain-FrontalCortexBA9_00223010";is.last "FALSE";is.first "FALSE";is.singleExon "FALSE"
chr2	transdecoder	exon	219219018	219220452	.	-	.	transcript_id "DNTX_00141026";transcript_type "protein_coding";transcript_biotype "protein_coding";exon_number "16";gene_id "XLOC_018137";gene_name "RP11-803J6.1";class_code "j";oId "Brain-FrontalCortexBA9_00223010";is.last "TRUE";novel_exon_id "nvl_exon123477";novel_exon_type "A5SS";is.first "FALSE";is.singleExon "FALSE"
chr2	transdecoder	exon	219220747	219220892	.	-	.	transcript_id "DNTX_00141026";transcript_type "protein_coding";transcript_biotype "protein_coding";exon_number "15";gene_id "XLOC_018137";gene_name "RP11-803J6.1";class_code "j";oId "Brain-FrontalCortexBA9_00223010";is.last "FALSE";is.first "FALSE";is.singleExon "FALSE"
chr2	transdecoder	exon	219221080	219221302	.	-	.	transcript_id "DNTX_00141026";transcript_type "protein_coding";transcript_biotype "protein_coding";exon_number "14";gene_id "XLOC_018137";gene_name "RP11-803J6.1";class_code "j";oId "Brain-FrontalCortexBA9_00223010";is.last "FALSE";is.first "FALSE";is.singleExon "FALSE"
chr2	transdecoder	exon	219222050	219222167	.	-	.	transcript_id "DNTX_00141026";transcript_type "protein_coding";transcript_biotype "protein_coding";exon_number "13";gene_id "XLOC_018137";gene_name "RP11-803J6.1";class_code "j";oId "Brain-FrontalCortexBA9_00223010";is.last "FALSE";is.first "FALSE";is.singleExon "FALSE"
chr2	transdecoder	exon	219222272	219222450	.	-	.	transcript_id "DNTX_00141026";transcript_type "protein_coding";transcript_biotype "protein_coding";exon_number "12";gene_id "XLOC_018137";gene_name "RP11-803J6.1";class_code "j";oId "Brain-FrontalCortexBA9_00223010";is.last "FALSE";is.first "FALSE";is.singleExon "FALSE"
chr2	transdecoder	exon	219222645	219222893	.	-	.	transcript_id "DNTX_00141026";transcript_type "protein_coding";transcript_biotype "protein_coding";exon_number "11";gene_id "XLOC_018137";gene_name "RP11-803J6.1";class_code "j";oId "Brain-FrontalCortexBA9_00223010";is.last "FALSE";is.first "FALSE";is.singleExon "FALSE"
chr2	transdecoder	exon	219223585	219223764	.	-	.	transcript_id "DNTX_00141026";transcript_type "protein_coding";transcript_biotype "protein_coding";exon_number "10";gene_id "XLOC_018137";gene_name "RP11-803J6.1";class_code "j";oId "Brain-FrontalCortexBA9_00223010";is.last "FALSE";is.first "FALSE";is.singleExon "FALSE"
chr2	transdecoder	exon	219223869	219224022	.	-	.	transcript_id "DNTX_00141026";transcript_type "protein_coding";transcript_biotype "protein_coding";exon_number "9";gene_id "XLOC_018137";gene_name "RP11-803J6.1";class_code "j";oId "Brain-FrontalCortexBA9_00223010";is.last "FALSE";is.first "FALSE";is.singleExon "FALSE"
chr2	transdecoder	exon	219224106	219224854	.	-	.	transcript_id "DNTX_00141026";transcript_type "protein_coding";transcript_biotype "protein_coding";exon_number "8";gene_id "XLOC_018137";gene_name "RP11-803J6.1";class_code "j";oId "Brain-FrontalCortexBA9_00223010";is.last "FALSE";is.first "FALSE";is.singleExon "FALSE"
chr2	transdecoder	exon	219225071	219225212	.	-	.	transcript_id "DNTX_00141026";transcript_type "protein_coding";transcript_biotype "protein_coding";exon_number "7";gene_id "XLOC_018137";gene_name "RP11-803J6.1";class_code "j";oId "Brain-FrontalCortexBA9_00223010";is.last "FALSE";is.first "FALSE";is.singleExon "FALSE"
chr2	transdecoder	exon	219225411	219225572	.	-	.	transcript_id "DNTX_00141026";transcript_type "protein_coding";transcript_biotype "protein_coding";exon_number "6";gene_id "XLOC_018137";gene_name "RP11-803J6.1";class_code "j";oId "Brain-FrontalCortexBA9_00223010";is.last "FALSE";is.first "FALSE";is.singleExon "FALSE"
chr2	transdecoder	exon	219226869	219226933	.	-	.	transcript_id "DNTX_00141026";transcript_type "protein_coding";transcript_biotype "protein_coding";exon_number "5";gene_id "XLOC_018137";gene_name "RP11-803J6.1";class_code "j";oId "Brain-FrontalCortexBA9_00223010";is.last "FALSE";is.first "FALSE";is.singleExon "FALSE"
chr2	transdecoder	exon	219227770	219227813	.	-	.	transcript_id "DNTX_00141026";transcript_type "protein_coding";transcript_biotype "protein_coding";exon_number "4";gene_id "XLOC_018137";gene_name "RP11-803J6.1";class_code "j";oId "Brain-FrontalCortexBA9_00223010";is.last "FALSE";is.first "FALSE";is.singleExon "FALSE"
chr2	transdecoder	exon	219227922	219228053	.	-	.	transcript_id "DNTX_00141026";transcript_type "protein_coding";transcript_biotype "protein_coding";exon_number "3";gene_id "XLOC_018137";gene_name "RP11-803J6.1";class_code "j";oId "Brain-FrontalCortexBA9_00223010";is.last "FALSE";is.first "FALSE";is.singleExon "FALSE"
chr2	transdecoder	exon	219228434	219228482	.	-	.	transcript_id "DNTX_00141026";transcript_type "protein_coding";transcript_biotype "protein_coding";exon_number "2";gene_id "XLOC_018137";gene_name "RP11-803J6.1";class_code "j";oId "Brain-FrontalCortexBA9_00223010";is.last "FALSE";is.first "FALSE";is.singleExon "FALSE"
chr2	transdecoder	exon	219229535	219229626	.	-	.	transcript_id "DNTX_00141026";transcript_type "protein_coding";transcript_biotype "protein_coding";exon_number "1";gene_id "XLOC_018137";gene_name "RP11-803J6.1";class_code "j";oId "Brain-FrontalCortexBA9_00223010";is.last "FALSE";is.first "TRUE";is.singleExon "FALSE"
chr2	transdecoder	five_prime_UTR	219228025	219228053	.	-	.	transcript_id "DNTX_00141026";transcript_type "protein_coding";transcript_biotype "protein_coding";gene_id "XLOC_018137";gene_name "RP11-803J6.1";class_code "j";oId "Brain-FrontalCortexBA9_00223010";is.last "FALSE";is.first "FALSE";is.singleExon "FALSE"
chr2	transdecoder	five_prime_UTR	219228434	219228482	.	-	.	transcript_id "DNTX_00141026";transcript_type "protein_coding";transcript_biotype "protein_coding";gene_id "XLOC_018137";gene_name "RP11-803J6.1";class_code "j";oId "Brain-FrontalCortexBA9_00223010";is.last "FALSE";is.first "FALSE";is.singleExon "FALSE"
chr2	transdecoder	five_prime_UTR	219229535	219229626	.	-	.	transcript_id "DNTX_00141026";transcript_type "protein_coding";transcript_biotype "protein_coding";gene_id "XLOC_018137";gene_name "RP11-803J6.1";class_code "j";oId "Brain-FrontalCortexBA9_00223010";is.last "FALSE";is.first "TRUE";is.singleExon "FALSE"
chr2	transdecoder	start_codon	219228022	219228024	.	-	0	transcript_id "DNTX_00141026";transcript_type "protein_coding";transcript_biotype "protein_coding";gene_id "XLOC_018137";gene_name "RP11-803J6.1";class_code "j";oId "Brain-FrontalCortexBA9_00223010";is.last "FALSE";is.first "FALSE";is.singleExon "FALSE"
chr2	transdecoder	CDS	219220450	219220452	.	-	0	transcript_id "DNTX_00141026";transcript_type "protein_coding";transcript_biotype "protein_coding";gene_id "XLOC_018137";gene_name "RP11-803J6.1";class_code "j";oId "Brain-FrontalCortexBA9_00223010";is.last "FALSE";is.first "FALSE";is.singleExon "FALSE"
chr2	transdecoder	CDS	219220747	219220892	.	-	2	transcript_id "DNTX_00141026";transcript_type "protein_coding";transcript_biotype "protein_coding";gene_id "XLOC_018137";gene_name "RP11-803J6.1";class_code "j";oId "Brain-FrontalCortexBA9_00223010";is.last "FALSE";is.first "FALSE";is.singleExon "FALSE"
chr2	transdecoder	CDS	219221080	219221302	.	-	0	transcript_id "DNTX_00141026";transcript_type "protein_coding";transcript_biotype "protein_coding";gene_id "XLOC_018137";gene_name "RP11-803J6.1";class_code "j";oId "Brain-FrontalCortexBA9_00223010";is.last "FALSE";is.first "FALSE";is.singleExon "FALSE"
chr2	transdecoder	CDS	219222050	219222167	.	-	1	transcript_id "DNTX_00141026";transcript_type "protein_coding";transcript_biotype "protein_coding";gene_id "XLOC_018137";gene_name "RP11-803J6.1";class_code "j";oId "Brain-FrontalCortexBA9_00223010";is.last "FALSE";is.first "FALSE";is.singleExon "FALSE"
chr2	transdecoder	CDS	219222272	219222450	.	-	0	transcript_id "DNTX_00141026";transcript_type "protein_coding";transcript_biotype "protein_coding";gene_id "XLOC_018137";gene_name "RP11-803J6.1";class_code "j";oId "Brain-FrontalCortexBA9_00223010";is.last "FALSE";is.first "FALSE";is.singleExon "FALSE"
chr2	transdecoder	CDS	219222645	219222893	.	-	0	transcript_id "DNTX_00141026";transcript_type "protein_coding";transcript_biotype "protein_coding";gene_id "XLOC_018137";gene_name "RP11-803J6.1";class_code "j";oId "Brain-FrontalCortexBA9_00223010";is.last "FALSE";is.first "FALSE";is.singleExon "FALSE"
chr2	transdecoder	CDS	219223585	219223764	.	-	0	transcript_id "DNTX_00141026";transcript_type "protein_coding";transcript_biotype "protein_coding";gene_id "XLOC_018137";gene_name "RP11-803J6.1";class_code "j";oId "Brain-FrontalCortexBA9_00223010";is.last "FALSE";is.first "FALSE";is.singleExon "FALSE"
chr2	transdecoder	CDS	219223869	219224022	.	-	1	transcript_id "DNTX_00141026";transcript_type "protein_coding";transcript_biotype "protein_coding";gene_id "XLOC_018137";gene_name "RP11-803J6.1";class_code "j";oId "Brain-FrontalCortexBA9_00223010";is.last "FALSE";is.first "FALSE";is.singleExon "FALSE"
chr2	transdecoder	CDS	219224106	219224854	.	-	0	transcript_id "DNTX_00141026";transcript_type "protein_coding";transcript_biotype "protein_coding";gene_id "XLOC_018137";gene_name "RP11-803J6.1";class_code "j";oId "Brain-FrontalCortexBA9_00223010";is.last "FALSE";is.first "FALSE";is.singleExon "FALSE"
chr2	transdecoder	CDS	219225071	219225212	.	-	1	transcript_id "DNTX_00141026";transcript_type "protein_coding";transcript_biotype "protein_coding";gene_id "XLOC_018137";gene_name "RP11-803J6.1";class_code "j";oId "Brain-FrontalCortexBA9_00223010";is.last "FALSE";is.first "FALSE";is.singleExon "FALSE"
chr2	transdecoder	CDS	219225411	219225572	.	-	1	transcript_id "DNTX_00141026";transcript_type "protein_coding";transcript_biotype "protein_coding";gene_id "XLOC_018137";gene_name "RP11-803J6.1";class_code "j";oId "Brain-FrontalCortexBA9_00223010";is.last "FALSE";is.first "FALSE";is.singleExon "FALSE"
chr2	transdecoder	CDS	219226869	219226933	.	-	0	transcript_id "DNTX_00141026";transcript_type "protein_coding";transcript_biotype "protein_coding";gene_id "XLOC_018137";gene_name "RP11-803J6.1";class_code "j";oId "Brain-FrontalCortexBA9_00223010";is.last "FALSE";is.first "FALSE";is.singleExon "FALSE"
chr2	transdecoder	CDS	219227770	219227813	.	-	2	transcript_id "DNTX_00141026";transcript_type "protein_coding";transcript_biotype "protein_coding";gene_id "XLOC_018137";gene_name "RP11-803J6.1";class_code "j";oId "Brain-FrontalCortexBA9_00223010";is.last "FALSE";is.first "FALSE";is.singleExon "FALSE"
chr2	transdecoder	CDS	219227922	219228024	.	-	0	transcript_id "DNTX_00141026";transcript_type "protein_coding";transcript_biotype "protein_coding";gene_id "XLOC_018137";gene_name "RP11-803J6.1";class_code "j";oId "Brain-FrontalCortexBA9_00223010";is.last "FALSE";is.first "FALSE";is.singleExon "FALSE"
chr2	transdecoder	stop_codon	219220447	219220449	.	-	0	transcript_id "DNTX_00141026";transcript_type "protein_coding";transcript_biotype "protein_coding";gene_id "XLOC_018137";gene_name "RP11-803J6.1";class_code "j";oId "Brain-FrontalCortexBA9_00223010";is.last "FALSE";is.first "FALSE";is.singleExon "FALSE"
chr2	transdecoder	three_prime_UTR	219219018	219220446	.	-	.	transcript_id "DNTX_00141026";transcript_type "protein_coding";transcript_biotype "protein_coding";gene_id "XLOC_018137";gene_name "RP11-803J6.1";class_code "j";oId "Brain-FrontalCortexBA9_00223010";is.last "FALSE";is.first "FALSE";is.singleExon "FALSE"
chr2	transdecoder	transcript	219219380	219229325	.	-	.	transcript_id "DNTX_00145381";transcript_type "protein_coding";transcript_biotype "protein_coding";gene_id "XLOC_018137";gene_name "RP11-803J6.1";class_code "n";oId "WholeBlood_00187706";is.last "FALSE";is.first "FALSE";is.singleExon "FALSE"
chr2	transdecoder	exon	219219380	219220892	.	-	.	transcript_id "DNTX_00145381";transcript_type "protein_coding";transcript_biotype "protein_coding";exon_number "13";gene_id "XLOC_018137";gene_name "RP11-803J6.1";class_code "n";oId "WholeBlood_00187706";is.last "TRUE";novel_exon_id "nvl_exon123478";novel_exon_type "RI";is.first "FALSE";is.singleExon "FALSE"
chr2	transdecoder	exon	219221080	219221302	.	-	.	transcript_id "DNTX_00145381";transcript_type "protein_coding";transcript_biotype "protein_coding";exon_number "12";gene_id "XLOC_018137";gene_name "RP11-803J6.1";class_code "n";oId "WholeBlood_00187706";is.last "FALSE";is.first "FALSE";is.singleExon "FALSE"
chr2	transdecoder	exon	219222050	219222167	.	-	.	transcript_id "DNTX_00145381";transcript_type "protein_coding";transcript_biotype "protein_coding";exon_number "11";gene_id "XLOC_018137";gene_name "RP11-803J6.1";class_code "n";oId "WholeBlood_00187706";is.last "FALSE";is.first "FALSE";is.singleExon "FALSE"
chr2	transdecoder	exon	219222272	219222450	.	-	.	transcript_id "DNTX_00145381";transcript_type "protein_coding";transcript_biotype "protein_coding";exon_number "10";gene_id "XLOC_018137";gene_name "RP11-803J6.1";class_code "n";oId "WholeBlood_00187706";is.last "FALSE";is.first "FALSE";is.singleExon "FALSE"
chr2	transdecoder	exon	219222645	219222893	.	-	.	transcript_id "DNTX_00145381";transcript_type "protein_coding";transcript_biotype "protein_coding";exon_number "9";gene_id "XLOC_018137";gene_name "RP11-803J6.1";class_code "n";oId "WholeBlood_00187706";is.last "FALSE";is.first "FALSE";is.singleExon "FALSE"
chr2	transdecoder	exon	219223585	219223764	.	-	.	transcript_id "DNTX_00145381";transcript_type "protein_coding";transcript_biotype "protein_coding";exon_number "8";gene_id "XLOC_018137";gene_name "RP11-803J6.1";class_code "n";oId "WholeBlood_00187706";is.last "FALSE";is.first "FALSE";is.singleExon "FALSE"
chr2	transdecoder	exon	219223869	219224022	.	-	.	transcript_id "DNTX_00145381";transcript_type "protein_coding";transcript_biotype "protein_coding";exon_number "7";gene_id "XLOC_018137";gene_name "RP11-803J6.1";class_code "n";oId "WholeBlood_00187706";is.last "FALSE";is.first "FALSE";is.singleExon "FALSE"
chr2	transdecoder	exon	219224106	219224854	.	-	.	transcript_id "DNTX_00145381";transcript_type "protein_coding";transcript_biotype "protein_coding";exon_number "6";gene_id "XLOC_018137";gene_name "RP11-803J6.1";class_code "n";oId "WholeBlood_00187706";is.last "FALSE";is.first "FALSE";is.singleExon "FALSE"
chr2	transdecoder	exon	219225071	219225572	.	-	.	transcript_id "DNTX_00145381";transcript_type "protein_coding";transcript_biotype "protein_coding";exon_number "5";gene_id "XLOC_018137";gene_name "RP11-803J6.1";class_code "n";oId "WholeBlood_00187706";is.last "FALSE";novel_exon_id "nvl_exon123479";novel_exon_type "RI";is.first "FALSE";is.singleExon "FALSE"
chr2	transdecoder	exon	219226869	219226933	.	-	.	transcript_id "DNTX_00145381";transcript_type "protein_coding";transcript_biotype "protein_coding";exon_number "4";gene_id "XLOC_018137";gene_name "RP11-803J6.1";class_code "n";oId "WholeBlood_00187706";is.last "FALSE";is.first "FALSE";is.singleExon "FALSE"
chr2	transdecoder	exon	219227770	219227813	.	-	.	transcript_id "DNTX_00145381";transcript_type "protein_coding";transcript_biotype "protein_coding";exon_number "3";gene_id "XLOC_018137";gene_name "RP11-803J6.1";class_code "n";oId "WholeBlood_00187706";is.last "FALSE";is.first "FALSE";is.singleExon "FALSE"
chr2	transdecoder	exon	219227922	219228053	.	-	.	transcript_id "DNTX_00145381";transcript_type "protein_coding";transcript_biotype "protein_coding";exon_number "2";gene_id "XLOC_018137";gene_name "RP11-803J6.1";class_code "n";oId "WholeBlood_00187706";is.last "FALSE";is.first "FALSE";is.singleExon "FALSE"
chr2	transdecoder	exon	219228434	219229325	.	-	.	transcript_id "DNTX_00145381";transcript_type "protein_coding";transcript_biotype "protein_coding";exon_number "1";gene_id "XLOC_018137";gene_name "RP11-803J6.1";class_code "n";oId "WholeBlood_00187706";is.last "FALSE";novel_exon_id "nvl_exon123470";novel_exon_type "RI";is.first "TRUE";is.singleExon "FALSE"
chr2	transdecoder	five_prime_UTR	219225074	219225572	.	-	.	transcript_id "DNTX_00145381";transcript_type "protein_coding";transcript_biotype "protein_coding";gene_id "XLOC_018137";gene_name "RP11-803J6.1";class_code "n";oId "WholeBlood_00187706";is.last "FALSE";is.first "FALSE";is.singleExon "FALSE"
chr2	transdecoder	five_prime_UTR	219226869	219226933	.	-	.	transcript_id "DNTX_00145381";transcript_type "protein_coding";transcript_biotype "protein_coding";gene_id "XLOC_018137";gene_name "RP11-803J6.1";class_code "n";oId "WholeBlood_00187706";is.last "FALSE";is.first "FALSE";is.singleExon "FALSE"
chr2	transdecoder	five_prime_UTR	219227770	219227813	.	-	.	transcript_id "DNTX_00145381";transcript_type "protein_coding";transcript_biotype "protein_coding";gene_id "XLOC_018137";gene_name "RP11-803J6.1";class_code "n";oId "WholeBlood_00187706";is.last "FALSE";is.first "FALSE";is.singleExon "FALSE"
chr2	transdecoder	five_prime_UTR	219227922	219228053	.	-	.	transcript_id "DNTX_00145381";transcript_type "protein_coding";transcript_biotype "protein_coding";gene_id "XLOC_018137";gene_name "RP11-803J6.1";class_code "n";oId "WholeBlood_00187706";is.last "FALSE";is.first "FALSE";is.singleExon "FALSE"
chr2	transdecoder	five_prime_UTR	219228434	219229325	.	-	.	transcript_id "DNTX_00145381";transcript_type "protein_coding";transcript_biotype "protein_coding";gene_id "XLOC_018137";gene_name "RP11-803J6.1";class_code "n";oId "WholeBlood_00187706";is.last "FALSE";novel_exon_id "nvl_exon123470";novel_exon_type "RI";is.first "TRUE";is.singleExon "FALSE"
chr2	transdecoder	start_codon	219225071	219225073	.	-	2	transcript_id "DNTX_00145381";transcript_type "protein_coding";transcript_biotype "protein_coding";gene_id "XLOC_018137";gene_name "RP11-803J6.1";class_code "n";oId "WholeBlood_00187706";is.last "FALSE";is.first "FALSE";is.singleExon "FALSE"
chr2	transdecoder	CDS	219220711	219220892	.	-	2	transcript_id "DNTX_00145381";transcript_type "protein_coding";transcript_biotype "protein_coding";gene_id "XLOC_018137";gene_name "RP11-803J6.1";class_code "n";oId "WholeBlood_00187706";is.last "FALSE";is.first "FALSE";is.singleExon "FALSE"
chr2	transdecoder	CDS	219221080	219221302	.	-	0	transcript_id "DNTX_00145381";transcript_type "protein_coding";transcript_biotype "protein_coding";gene_id "XLOC_018137";gene_name "RP11-803J6.1";class_code "n";oId "WholeBlood_00187706";is.last "FALSE";is.first "FALSE";is.singleExon "FALSE"
chr2	transdecoder	CDS	219222050	219222167	.	-	1	transcript_id "DNTX_00145381";transcript_type "protein_coding";transcript_biotype "protein_coding";gene_id "XLOC_018137";gene_name "RP11-803J6.1";class_code "n";oId "WholeBlood_00187706";is.last "FALSE";is.first "FALSE";is.singleExon "FALSE"
chr2	transdecoder	CDS	219222272	219222450	.	-	0	transcript_id "DNTX_00145381";transcript_type "protein_coding";transcript_biotype "protein_coding";gene_id "XLOC_018137";gene_name "RP11-803J6.1";class_code "n";oId "WholeBlood_00187706";is.last "FALSE";is.first "FALSE";is.singleExon "FALSE"
chr2	transdecoder	CDS	219222645	219222893	.	-	0	transcript_id "DNTX_00145381";transcript_type "protein_coding";transcript_biotype "protein_coding";gene_id "XLOC_018137";gene_name "RP11-803J6.1";class_code "n";oId "WholeBlood_00187706";is.last "FALSE";is.first "FALSE";is.singleExon "FALSE"
chr2	transdecoder	CDS	219223585	219223764	.	-	0	transcript_id "DNTX_00145381";transcript_type "protein_coding";transcript_biotype "protein_coding";gene_id "XLOC_018137";gene_name "RP11-803J6.1";class_code "n";oId "WholeBlood_00187706";is.last "FALSE";is.first "FALSE";is.singleExon "FALSE"
chr2	transdecoder	CDS	219223869	219224022	.	-	1	transcript_id "DNTX_00145381";transcript_type "protein_coding";transcript_biotype "protein_coding";gene_id "XLOC_018137";gene_name "RP11-803J6.1";class_code "n";oId "WholeBlood_00187706";is.last "FALSE";is.first "FALSE";is.singleExon "FALSE"
chr2	transdecoder	CDS	219224106	219224854	.	-	0	transcript_id "DNTX_00145381";transcript_type "protein_coding";transcript_biotype "protein_coding";gene_id "XLOC_018137";gene_name "RP11-803J6.1";class_code "n";oId "WholeBlood_00187706";is.last "FALSE";is.first "FALSE";is.singleExon "FALSE"
chr2	transdecoder	CDS	219225071	219225073	.	-	0	transcript_id "DNTX_00145381";transcript_type "protein_coding";transcript_biotype "protein_coding";gene_id "XLOC_018137";gene_name "RP11-803J6.1";class_code "n";oId "WholeBlood_00187706";is.last "FALSE";is.first "FALSE";is.singleExon "FALSE"
chr2	transdecoder	stop_codon	219220708	219220710	.	-	2	transcript_id "DNTX_00145381";transcript_type "protein_coding";transcript_biotype "protein_coding";gene_id "XLOC_018137";gene_name "RP11-803J6.1";class_code "n";oId "WholeBlood_00187706";is.last "FALSE";is.first "FALSE";is.singleExon "FALSE"
chr2	transdecoder	three_prime_UTR	219219380	219220707	.	-	.	transcript_id "DNTX_00145381";transcript_type "protein_coding";transcript_biotype "protein_coding";gene_id "XLOC_018137";gene_name "RP11-803J6.1";class_code "n";oId "WholeBlood_00187706";is.last "FALSE";is.first "FALSE";is.singleExon "FALSE"
chr2	transdecoder	transcript	219219380	219229340	.	-	.	transcript_id "DNTX_00146995";transcript_type "protein_coding";transcript_biotype "protein_coding";gene_id "XLOC_018137";gene_name "RP11-803J6.1";class_code "j";oId "Brain-Caudatebasalganglia_00231871";is.last "FALSE";is.first "FALSE";is.singleExon "FALSE"
chr2	transdecoder	exon	219219380	219220452	.	-	.	transcript_id "DNTX_00146995";transcript_type "protein_coding";transcript_biotype "protein_coding";exon_number "16";gene_id "XLOC_018137";gene_name "RP11-803J6.1";class_code "j";oId "Brain-Caudatebasalganglia_00231871";is.last "TRUE";is.first "FALSE";is.singleExon "FALSE"
chr2	transdecoder	exon	219220747	219220892	.	-	.	transcript_id "DNTX_00146995";transcript_type "protein_coding";transcript_biotype "protein_coding";exon_number "15";gene_id "XLOC_018137";gene_name "RP11-803J6.1";class_code "j";oId "Brain-Caudatebasalganglia_00231871";is.last "FALSE";is.first "FALSE";is.singleExon "FALSE"
chr2	transdecoder	exon	219221080	219221302	.	-	.	transcript_id "DNTX_00146995";transcript_type "protein_coding";transcript_biotype "protein_coding";exon_number "14";gene_id "XLOC_018137";gene_name "RP11-803J6.1";class_code "j";oId "Brain-Caudatebasalganglia_00231871";is.last "FALSE";is.first "FALSE";is.singleExon "FALSE"
chr2	transdecoder	exon	219222050	219222167	.	-	.	transcript_id "DNTX_00146995";transcript_type "protein_coding";transcript_biotype "protein_coding";exon_number "13";gene_id "XLOC_018137";gene_name "RP11-803J6.1";class_code "j";oId "Brain-Caudatebasalganglia_00231871";is.last "FALSE";is.first "FALSE";is.singleExon "FALSE"
chr2	transdecoder	exon	219222272	219222450	.	-	.	transcript_id "DNTX_00146995";transcript_type "protein_coding";transcript_biotype "protein_coding";exon_number "12";gene_id "XLOC_018137";gene_name "RP11-803J6.1";class_code "j";oId "Brain-Caudatebasalganglia_00231871";is.last "FALSE";is.first "FALSE";is.singleExon "FALSE"
chr2	transdecoder	exon	219222645	219222893	.	-	.	transcript_id "DNTX_00146995";transcript_type "protein_coding";transcript_biotype "protein_coding";exon_number "11";gene_id "XLOC_018137";gene_name "RP11-803J6.1";class_code "j";oId "Brain-Caudatebasalganglia_00231871";is.last "FALSE";is.first "FALSE";is.singleExon "FALSE"
chr2	transdecoder	exon	219223585	219223764	.	-	.	transcript_id "DNTX_00146995";transcript_type "protein_coding";transcript_biotype "protein_coding";exon_number "10";gene_id "XLOC_018137";gene_name "RP11-803J6.1";class_code "j";oId "Brain-Caudatebasalganglia_00231871";is.last "FALSE";is.first "FALSE";is.singleExon "FALSE"
chr2	transdecoder	exon	219223869	219224022	.	-	.	transcript_id "DNTX_00146995";transcript_type "protein_coding";transcript_biotype "protein_coding";exon_number "9";gene_id "XLOC_018137";gene_name "RP11-803J6.1";class_code "j";oId "Brain-Caudatebasalganglia_00231871";is.last "FALSE";is.first "FALSE";is.singleExon "FALSE"
chr2	transdecoder	exon	219224106	219224854	.	-	.	transcript_id "DNTX_00146995";transcript_type "protein_coding";transcript_biotype "protein_coding";exon_number "8";gene_id "XLOC_018137";gene_name "RP11-803J6.1";class_code "j";oId "Brain-Caudatebasalganglia_00231871";is.last "FALSE";is.first "FALSE";is.singleExon "FALSE"
chr2	transdecoder	exon	219225071	219225212	.	-	.	transcript_id "DNTX_00146995";transcript_type "protein_coding";transcript_biotype "protein_coding";exon_number "7";gene_id "XLOC_018137";gene_name "RP11-803J6.1";class_code "j";oId "Brain-Caudatebasalganglia_00231871";is.last "FALSE";is.first "FALSE";is.singleExon "FALSE"
chr2	transdecoder	exon	219225411	219225572	.	-	.	transcript_id "DNTX_00146995";transcript_type "protein_coding";transcript_biotype "protein_coding";exon_number "6";gene_id "XLOC_018137";gene_name "RP11-803J6.1";class_code "j";oId "Brain-Caudatebasalganglia_00231871";is.last "FALSE";is.first "FALSE";is.singleExon "FALSE"
chr2	transdecoder	exon	219226869	219226933	.	-	.	transcript_id "DNTX_00146995";transcript_type "protein_coding";transcript_biotype "protein_coding";exon_number "5";gene_id "XLOC_018137";gene_name "RP11-803J6.1";class_code "j";oId "Brain-Caudatebasalganglia_00231871";is.last "FALSE";is.first "FALSE";is.singleExon "FALSE"
chr2	transdecoder	exon	219227770	219227813	.	-	.	transcript_id "DNTX_00146995";transcript_type "protein_coding";transcript_biotype "protein_coding";exon_number "4";gene_id "XLOC_018137";gene_name "RP11-803J6.1";class_code "j";oId "Brain-Caudatebasalganglia_00231871";is.last "FALSE";is.first "FALSE";is.singleExon "FALSE"
chr2	transdecoder	exon	219227922	219228053	.	-	.	transcript_id "DNTX_00146995";transcript_type "protein_coding";transcript_biotype "protein_coding";exon_number "3";gene_id "XLOC_018137";gene_name "RP11-803J6.1";class_code "j";oId "Brain-Caudatebasalganglia_00231871";is.last "FALSE";is.first "FALSE";is.singleExon "FALSE"
chr2	transdecoder	exon	219228434	219228482	.	-	.	transcript_id "DNTX_00146995";transcript_type "protein_coding";transcript_biotype "protein_coding";exon_number "2";gene_id "XLOC_018137";gene_name "RP11-803J6.1";class_code "j";oId "Brain-Caudatebasalganglia_00231871";is.last "FALSE";is.first "FALSE";is.singleExon "FALSE"
chr2	transdecoder	exon	219229010	219229340	.	-	.	transcript_id "DNTX_00146995";transcript_type "protein_coding";transcript_biotype "protein_coding";exon_number "1";gene_id "XLOC_018137";gene_name "RP11-803J6.1";class_code "j";oId "Brain-Caudatebasalganglia_00231871";is.last "FALSE";is.first "TRUE";is.singleExon "FALSE"
chr2	transdecoder	five_prime_UTR	219228025	219228053	.	-	.	transcript_id "DNTX_00146995";transcript_type "protein_coding";transcript_biotype "protein_coding";gene_id "XLOC_018137";gene_name "RP11-803J6.1";class_code "j";oId "Brain-Caudatebasalganglia_00231871";is.last "FALSE";is.first "FALSE";is.singleExon "FALSE"
chr2	transdecoder	five_prime_UTR	219228434	219228482	.	-	.	transcript_id "DNTX_00146995";transcript_type "protein_coding";transcript_biotype "protein_coding";gene_id "XLOC_018137";gene_name "RP11-803J6.1";class_code "j";oId "Brain-Caudatebasalganglia_00231871";is.last "FALSE";is.first "FALSE";is.singleExon "FALSE"
chr2	transdecoder	five_prime_UTR	219229010	219229340	.	-	.	transcript_id "DNTX_00146995";transcript_type "protein_coding";transcript_biotype "protein_coding";gene_id "XLOC_018137";gene_name "RP11-803J6.1";class_code "j";oId "Brain-Caudatebasalganglia_00231871";is.last "FALSE";is.first "TRUE";is.singleExon "FALSE"
chr2	transdecoder	start_codon	219228022	219228024	.	-	0	transcript_id "DNTX_00146995";transcript_type "protein_coding";transcript_biotype "protein_coding";gene_id "XLOC_018137";gene_name "RP11-803J6.1";class_code "j";oId "Brain-Caudatebasalganglia_00231871";is.last "FALSE";is.first "FALSE";is.singleExon "FALSE"
chr2	transdecoder	CDS	219220450	219220452	.	-	0	transcript_id "DNTX_00146995";transcript_type "protein_coding";transcript_biotype "protein_coding";gene_id "XLOC_018137";gene_name "RP11-803J6.1";class_code "j";oId "Brain-Caudatebasalganglia_00231871";is.last "FALSE";is.first "FALSE";is.singleExon "FALSE"
chr2	transdecoder	CDS	219220747	219220892	.	-	2	transcript_id "DNTX_00146995";transcript_type "protein_coding";transcript_biotype "protein_coding";gene_id "XLOC_018137";gene_name "RP11-803J6.1";class_code "j";oId "Brain-Caudatebasalganglia_00231871";is.last "FALSE";is.first "FALSE";is.singleExon "FALSE"
chr2	transdecoder	CDS	219221080	219221302	.	-	0	transcript_id "DNTX_00146995";transcript_type "protein_coding";transcript_biotype "protein_coding";gene_id "XLOC_018137";gene_name "RP11-803J6.1";class_code "j";oId "Brain-Caudatebasalganglia_00231871";is.last "FALSE";is.first "FALSE";is.singleExon "FALSE"
chr2	transdecoder	CDS	219222050	219222167	.	-	1	transcript_id "DNTX_00146995";transcript_type "protein_coding";transcript_biotype "protein_coding";gene_id "XLOC_018137";gene_name "RP11-803J6.1";class_code "j";oId "Brain-Caudatebasalganglia_00231871";is.last "FALSE";is.first "FALSE";is.singleExon "FALSE"
chr2	transdecoder	CDS	219222272	219222450	.	-	0	transcript_id "DNTX_00146995";transcript_type "protein_coding";transcript_biotype "protein_coding";gene_id "XLOC_018137";gene_name "RP11-803J6.1";class_code "j";oId "Brain-Caudatebasalganglia_00231871";is.last "FALSE";is.first "FALSE";is.singleExon "FALSE"
chr2	transdecoder	CDS	219222645	219222893	.	-	0	transcript_id "DNTX_00146995";transcript_type "protein_coding";transcript_biotype "protein_coding";gene_id "XLOC_018137";gene_name "RP11-803J6.1";class_code "j";oId "Brain-Caudatebasalganglia_00231871";is.last "FALSE";is.first "FALSE";is.singleExon "FALSE"
chr2	transdecoder	CDS	219223585	219223764	.	-	0	transcript_id "DNTX_00146995";transcript_type "protein_coding";transcript_biotype "protein_coding";gene_id "XLOC_018137";gene_name "RP11-803J6.1";class_code "j";oId "Brain-Caudatebasalganglia_00231871";is.last "FALSE";is.first "FALSE";is.singleExon "FALSE"
chr2	transdecoder	CDS	219223869	219224022	.	-	1	transcript_id "DNTX_00146995";transcript_type "protein_coding";transcript_biotype "protein_coding";gene_id "XLOC_018137";gene_name "RP11-803J6.1";class_code "j";oId "Brain-Caudatebasalganglia_00231871";is.last "FALSE";is.first "FALSE";is.singleExon "FALSE"
chr2	transdecoder	CDS	219224106	219224854	.	-	0	transcript_id "DNTX_00146995";transcript_type "protein_coding";transcript_biotype "protein_coding";gene_id "XLOC_018137";gene_name "RP11-803J6.1";class_code "j";oId "Brain-Caudatebasalganglia_00231871";is.last "FALSE";is.first "FALSE";is.singleExon "FALSE"
chr2	transdecoder	CDS	219225071	219225212	.	-	1	transcript_id "DNTX_00146995";transcript_type "protein_coding";transcript_biotype "protein_coding";gene_id "XLOC_018137";gene_name "RP11-803J6.1";class_code "j";oId "Brain-Caudatebasalganglia_00231871";is.last "FALSE";is.first "FALSE";is.singleExon "FALSE"
chr2	transdecoder	CDS	219225411	219225572	.	-	1	transcript_id "DNTX_00146995";transcript_type "protein_coding";transcript_biotype "protein_coding";gene_id "XLOC_018137";gene_name "RP11-803J6.1";class_code "j";oId "Brain-Caudatebasalganglia_00231871";is.last "FALSE";is.first "FALSE";is.singleExon "FALSE"
chr2	transdecoder	CDS	219226869	219226933	.	-	0	transcript_id "DNTX_00146995";transcript_type "protein_coding";transcript_biotype "protein_coding";gene_id "XLOC_018137";gene_name "RP11-803J6.1";class_code "j";oId "Brain-Caudatebasalganglia_00231871";is.last "FALSE";is.first "FALSE";is.singleExon "FALSE"
chr2	transdecoder	CDS	219227770	219227813	.	-	2	transcript_id "DNTX_00146995";transcript_type "protein_coding";transcript_biotype "protein_coding";gene_id "XLOC_018137";gene_name "RP11-803J6.1";class_code "j";oId "Brain-Caudatebasalganglia_00231871";is.last "FALSE";is.first "FALSE";is.singleExon "FALSE"
chr2	transdecoder	CDS	219227922	219228024	.	-	0	transcript_id "DNTX_00146995";transcript_type "protein_coding";transcript_biotype "protein_coding";gene_id "XLOC_018137";gene_name "RP11-803J6.1";class_code "j";oId "Brain-Caudatebasalganglia_00231871";is.last "FALSE";is.first "FALSE";is.singleExon "FALSE"
chr2	transdecoder	stop_codon	219220447	219220449	.	-	0	transcript_id "DNTX_00146995";transcript_type "protein_coding";transcript_biotype "protein_coding";gene_id "XLOC_018137";gene_name "RP11-803J6.1";class_code "j";oId "Brain-Caudatebasalganglia_00231871";is.last "FALSE";is.first "FALSE";is.singleExon "FALSE"
chr2	transdecoder	three_prime_UTR	219219380	219220446	.	-	.	transcript_id "DNTX_00146995";transcript_type "protein_coding";transcript_biotype "protein_coding";gene_id "XLOC_018137";gene_name "RP11-803J6.1";class_code "j";oId "Brain-Caudatebasalganglia_00231871";is.last "FALSE";is.first "FALSE";is.singleExon "FALSE"
chr2	transdecoder	transcript	219219380	219229594	.	-	.	transcript_id "DNTX_00145382";transcript_type "protein_coding";transcript_biotype "protein_coding";gene_id "XLOC_018137";gene_name "RP11-803J6.1";class_code "n";oId "WholeBlood_00182508";is.last "FALSE";is.first "FALSE";is.singleExon "FALSE"
chr2	transdecoder	exon	219219380	219220892	.	-	.	transcript_id "DNTX_00145382";transcript_type "protein_coding";transcript_biotype "protein_coding";exon_number "14";gene_id "XLOC_018137";gene_name "RP11-803J6.1";class_code "n";oId "WholeBlood_00182508";is.last "TRUE";novel_exon_id "nvl_exon123478";novel_exon_type "RI";is.first "FALSE";is.singleExon "FALSE"
chr2	transdecoder	exon	219221080	219221302	.	-	.	transcript_id "DNTX_00145382";transcript_type "protein_coding";transcript_biotype "protein_coding";exon_number "13";gene_id "XLOC_018137";gene_name "RP11-803J6.1";class_code "n";oId "WholeBlood_00182508";is.last "FALSE";is.first "FALSE";is.singleExon "FALSE"
chr2	transdecoder	exon	219222050	219222167	.	-	.	transcript_id "DNTX_00145382";transcript_type "protein_coding";transcript_biotype "protein_coding";exon_number "12";gene_id "XLOC_018137";gene_name "RP11-803J6.1";class_code "n";oId "WholeBlood_00182508";is.last "FALSE";is.first "FALSE";is.singleExon "FALSE"
chr2	transdecoder	exon	219222272	219222450	.	-	.	transcript_id "DNTX_00145382";transcript_type "protein_coding";transcript_biotype "protein_coding";exon_number "11";gene_id "XLOC_018137";gene_name "RP11-803J6.1";class_code "n";oId "WholeBlood_00182508";is.last "FALSE";is.first "FALSE";is.singleExon "FALSE"
chr2	transdecoder	exon	219222645	219222893	.	-	.	transcript_id "DNTX_00145382";transcript_type "protein_coding";transcript_biotype "protein_coding";exon_number "10";gene_id "XLOC_018137";gene_name "RP11-803J6.1";class_code "n";oId "WholeBlood_00182508";is.last "FALSE";is.first "FALSE";is.singleExon "FALSE"
chr2	transdecoder	exon	219223585	219223764	.	-	.	transcript_id "DNTX_00145382";transcript_type "protein_coding";transcript_biotype "protein_coding";exon_number "9";gene_id "XLOC_018137";gene_name "RP11-803J6.1";class_code "n";oId "WholeBlood_00182508";is.last "FALSE";is.first "FALSE";is.singleExon "FALSE"
chr2	transdecoder	exon	219223869	219224022	.	-	.	transcript_id "DNTX_00145382";transcript_type "protein_coding";transcript_biotype "protein_coding";exon_number "8";gene_id "XLOC_018137";gene_name "RP11-803J6.1";class_code "n";oId "WholeBlood_00182508";is.last "FALSE";is.first "FALSE";is.singleExon "FALSE"
chr2	transdecoder	exon	219224106	219224854	.	-	.	transcript_id "DNTX_00145382";transcript_type "protein_coding";transcript_biotype "protein_coding";exon_number "7";gene_id "XLOC_018137";gene_name "RP11-803J6.1";class_code "n";oId "WholeBlood_00182508";is.last "FALSE";is.first "FALSE";is.singleExon "FALSE"
chr2	transdecoder	exon	219225071	219225212	.	-	.	transcript_id "DNTX_00145382";transcript_type "protein_coding";transcript_biotype "protein_coding";exon_number "6";gene_id "XLOC_018137";gene_name "RP11-803J6.1";class_code "n";oId "WholeBlood_00182508";is.last "FALSE";is.first "FALSE";is.singleExon "FALSE"
chr2	transdecoder	exon	219225411	219225572	.	-	.	transcript_id "DNTX_00145382";transcript_type "protein_coding";transcript_biotype "protein_coding";exon_number "5";gene_id "XLOC_018137";gene_name "RP11-803J6.1";class_code "n";oId "WholeBlood_00182508";is.last "FALSE";is.first "FALSE";is.singleExon "FALSE"
chr2	transdecoder	exon	219226869	219226933	.	-	.	transcript_id "DNTX_00145382";transcript_type "protein_coding";transcript_biotype "protein_coding";exon_number "4";gene_id "XLOC_018137";gene_name "RP11-803J6.1";class_code "n";oId "WholeBlood_00182508";is.last "FALSE";is.first "FALSE";is.singleExon "FALSE"
chr2	transdecoder	exon	219227770	219227813	.	-	.	transcript_id "DNTX_00145382";transcript_type "protein_coding";transcript_biotype "protein_coding";exon_number "3";gene_id "XLOC_018137";gene_name "RP11-803J6.1";class_code "n";oId "WholeBlood_00182508";is.last "FALSE";is.first "FALSE";is.singleExon "FALSE"
chr2	transdecoder	exon	219227922	219228053	.	-	.	transcript_id "DNTX_00145382";transcript_type "protein_coding";transcript_biotype "protein_coding";exon_number "2";gene_id "XLOC_018137";gene_name "RP11-803J6.1";class_code "n";oId "WholeBlood_00182508";is.last "FALSE";is.first "FALSE";is.singleExon "FALSE"
chr2	transdecoder	exon	219229535	219229594	.	-	.	transcript_id "DNTX_00145382";transcript_type "protein_coding";transcript_biotype "protein_coding";exon_number "1";gene_id "XLOC_018137";gene_name "RP11-803J6.1";class_code "n";oId "WholeBlood_00182508";is.last "FALSE";is.first "TRUE";is.singleExon "FALSE"
chr2	transdecoder	five_prime_UTR	219228025	219228053	.	-	.	transcript_id "DNTX_00145382";transcript_type "protein_coding";transcript_biotype "protein_coding";gene_id "XLOC_018137";gene_name "RP11-803J6.1";class_code "n";oId "WholeBlood_00182508";is.last "FALSE";is.first "FALSE";is.singleExon "FALSE"
chr2	transdecoder	five_prime_UTR	219229535	219229594	.	-	.	transcript_id "DNTX_00145382";transcript_type "protein_coding";transcript_biotype "protein_coding";gene_id "XLOC_018137";gene_name "RP11-803J6.1";class_code "n";oId "WholeBlood_00182508";is.last "FALSE";is.first "TRUE";is.singleExon "FALSE"
chr2	transdecoder	start_codon	219228022	219228024	.	-	2	transcript_id "DNTX_00145382";transcript_type "protein_coding";transcript_biotype "protein_coding";gene_id "XLOC_018137";gene_name "RP11-803J6.1";class_code "n";oId "WholeBlood_00182508";is.last "FALSE";is.first "FALSE";is.singleExon "FALSE"
chr2	transdecoder	CDS	219220711	219220892	.	-	2	transcript_id "DNTX_00145382";transcript_type "protein_coding";transcript_biotype "protein_coding";gene_id "XLOC_018137";gene_name "RP11-803J6.1";class_code "n";oId "WholeBlood_00182508";is.last "FALSE";is.first "FALSE";is.singleExon "FALSE"
chr2	transdecoder	CDS	219221080	219221302	.	-	0	transcript_id "DNTX_00145382";transcript_type "protein_coding";transcript_biotype "protein_coding";gene_id "XLOC_018137";gene_name "RP11-803J6.1";class_code "n";oId "WholeBlood_00182508";is.last "FALSE";is.first "FALSE";is.singleExon "FALSE"
chr2	transdecoder	CDS	219222050	219222167	.	-	1	transcript_id "DNTX_00145382";transcript_type "protein_coding";transcript_biotype "protein_coding";gene_id "XLOC_018137";gene_name "RP11-803J6.1";class_code "n";oId "WholeBlood_00182508";is.last "FALSE";is.first "FALSE";is.singleExon "FALSE"
chr2	transdecoder	CDS	219222272	219222450	.	-	0	transcript_id "DNTX_00145382";transcript_type "protein_coding";transcript_biotype "protein_coding";gene_id "XLOC_018137";gene_name "RP11-803J6.1";class_code "n";oId "WholeBlood_00182508";is.last "FALSE";is.first "FALSE";is.singleExon "FALSE"
chr2	transdecoder	CDS	219222645	219222893	.	-	0	transcript_id "DNTX_00145382";transcript_type "protein_coding";transcript_biotype "protein_coding";gene_id "XLOC_018137";gene_name "RP11-803J6.1";class_code "n";oId "WholeBlood_00182508";is.last "FALSE";is.first "FALSE";is.singleExon "FALSE"
chr2	transdecoder	CDS	219223585	219223764	.	-	0	transcript_id "DNTX_00145382";transcript_type "protein_coding";transcript_biotype "protein_coding";gene_id "XLOC_018137";gene_name "RP11-803J6.1";class_code "n";oId "WholeBlood_00182508";is.last "FALSE";is.first "FALSE";is.singleExon "FALSE"
chr2	transdecoder	CDS	219223869	219224022	.	-	1	transcript_id "DNTX_00145382";transcript_type "protein_coding";transcript_biotype "protein_coding";gene_id "XLOC_018137";gene_name "RP11-803J6.1";class_code "n";oId "WholeBlood_00182508";is.last "FALSE";is.first "FALSE";is.singleExon "FALSE"
chr2	transdecoder	CDS	219224106	219224854	.	-	0	transcript_id "DNTX_00145382";transcript_type "protein_coding";transcript_biotype "protein_coding";gene_id "XLOC_018137";gene_name "RP11-803J6.1";class_code "n";oId "WholeBlood_00182508";is.last "FALSE";is.first "FALSE";is.singleExon "FALSE"
chr2	transdecoder	CDS	219225071	219225212	.	-	1	transcript_id "DNTX_00145382";transcript_type "protein_coding";transcript_biotype "protein_coding";gene_id "XLOC_018137";gene_name "RP11-803J6.1";class_code "n";oId "WholeBlood_00182508";is.last "FALSE";is.first "FALSE";is.singleExon "FALSE"
chr2	transdecoder	CDS	219225411	219225572	.	-	1	transcript_id "DNTX_00145382";transcript_type "protein_coding";transcript_biotype "protein_coding";gene_id "XLOC_018137";gene_name "RP11-803J6.1";class_code "n";oId "WholeBlood_00182508";is.last "FALSE";is.first "FALSE";is.singleExon "FALSE"
chr2	transdecoder	CDS	219226869	219226933	.	-	0	transcript_id "DNTX_00145382";transcript_type "protein_coding";transcript_biotype "protein_coding";gene_id "XLOC_018137";gene_name "RP11-803J6.1";class_code "n";oId "WholeBlood_00182508";is.last "FALSE";is.first "FALSE";is.singleExon "FALSE"
chr2	transdecoder	CDS	219227770	219227813	.	-	2	transcript_id "DNTX_00145382";transcript_type "protein_coding";transcript_biotype "protein_coding";gene_id "XLOC_018137";gene_name "RP11-803J6.1";class_code "n";oId "WholeBlood_00182508";is.last "FALSE";is.first "FALSE";is.singleExon "FALSE"
chr2	transdecoder	CDS	219227922	219228024	.	-	0	transcript_id "DNTX_00145382";transcript_type "protein_coding";transcript_biotype "protein_coding";gene_id "XLOC_018137";gene_name "RP11-803J6.1";class_code "n";oId "WholeBlood_00182508";is.last "FALSE";is.first "FALSE";is.singleExon "FALSE"
chr2	transdecoder	stop_codon	219220708	219220710	.	-	2	transcript_id "DNTX_00145382";transcript_type "protein_coding";transcript_biotype "protein_coding";gene_id "XLOC_018137";gene_name "RP11-803J6.1";class_code "n";oId "WholeBlood_00182508";is.last "FALSE";is.first "FALSE";is.singleExon "FALSE"
chr2	transdecoder	three_prime_UTR	219219380	219220707	.	-	.	transcript_id "DNTX_00145382";transcript_type "protein_coding";transcript_biotype "protein_coding";gene_id "XLOC_018137";gene_name "RP11-803J6.1";class_code "n";oId "WholeBlood_00182508";is.last "FALSE";is.first "FALSE";is.singleExon "FALSE"
chr2	transdecoder	transcript	219219380	219229594	.	-	.	transcript_id "DNTX_00145383";transcript_type "protein_coding";transcript_biotype "protein_coding";gene_id "XLOC_018137";gene_name "RP11-803J6.1";class_code "n";oId "WholeBlood_00187709";is.last "FALSE";is.first "FALSE";is.singleExon "FALSE"
chr2	transdecoder	exon	219219380	219220892	.	-	.	transcript_id "DNTX_00145383";transcript_type "protein_coding";transcript_biotype "protein_coding";exon_number "13";gene_id "XLOC_018137";gene_name "RP11-803J6.1";class_code "n";oId "WholeBlood_00187709";is.last "TRUE";novel_exon_id "nvl_exon123478";novel_exon_type "RI";is.first "FALSE";is.singleExon "FALSE"
chr2	transdecoder	exon	219221080	219221302	.	-	.	transcript_id "DNTX_00145383";transcript_type "protein_coding";transcript_biotype "protein_coding";exon_number "12";gene_id "XLOC_018137";gene_name "RP11-803J6.1";class_code "n";oId "WholeBlood_00187709";is.last "FALSE";is.first "FALSE";is.singleExon "FALSE"
chr2	transdecoder	exon	219222050	219222167	.	-	.	transcript_id "DNTX_00145383";transcript_type "protein_coding";transcript_biotype "protein_coding";exon_number "11";gene_id "XLOC_018137";gene_name "RP11-803J6.1";class_code "n";oId "WholeBlood_00187709";is.last "FALSE";is.first "FALSE";is.singleExon "FALSE"
chr2	transdecoder	exon	219222272	219222450	.	-	.	transcript_id "DNTX_00145383";transcript_type "protein_coding";transcript_biotype "protein_coding";exon_number "10";gene_id "XLOC_018137";gene_name "RP11-803J6.1";class_code "n";oId "WholeBlood_00187709";is.last "FALSE";is.first "FALSE";is.singleExon "FALSE"
chr2	transdecoder	exon	219222645	219222893	.	-	.	transcript_id "DNTX_00145383";transcript_type "protein_coding";transcript_biotype "protein_coding";exon_number "9";gene_id "XLOC_018137";gene_name "RP11-803J6.1";class_code "n";oId "WholeBlood_00187709";is.last "FALSE";is.first "FALSE";is.singleExon "FALSE"
chr2	transdecoder	exon	219223585	219223764	.	-	.	transcript_id "DNTX_00145383";transcript_type "protein_coding";transcript_biotype "protein_coding";exon_number "8";gene_id "XLOC_018137";gene_name "RP11-803J6.1";class_code "n";oId "WholeBlood_00187709";is.last "FALSE";is.first "FALSE";is.singleExon "FALSE"
chr2	transdecoder	exon	219223869	219224022	.	-	.	transcript_id "DNTX_00145383";transcript_type "protein_coding";transcript_biotype "protein_coding";exon_number "7";gene_id "XLOC_018137";gene_name "RP11-803J6.1";class_code "n";oId "WholeBlood_00187709";is.last "FALSE";is.first "FALSE";is.singleExon "FALSE"
chr2	transdecoder	exon	219224106	219224854	.	-	.	transcript_id "DNTX_00145383";transcript_type "protein_coding";transcript_biotype "protein_coding";exon_number "6";gene_id "XLOC_018137";gene_name "RP11-803J6.1";class_code "n";oId "WholeBlood_00187709";is.last "FALSE";is.first "FALSE";is.singleExon "FALSE"
chr2	transdecoder	exon	219225071	219225572	.	-	.	transcript_id "DNTX_00145383";transcript_type "protein_coding";transcript_biotype "protein_coding";exon_number "5";gene_id "XLOC_018137";gene_name "RP11-803J6.1";class_code "n";oId "WholeBlood_00187709";is.last "FALSE";novel_exon_id "nvl_exon123479";novel_exon_type "RI";is.first "FALSE";is.singleExon "FALSE"
chr2	transdecoder	exon	219226869	219226933	.	-	.	transcript_id "DNTX_00145383";transcript_type "protein_coding";transcript_biotype "protein_coding";exon_number "4";gene_id "XLOC_018137";gene_name "RP11-803J6.1";class_code "n";oId "WholeBlood_00187709";is.last "FALSE";is.first "FALSE";is.singleExon "FALSE"
chr2	transdecoder	exon	219227770	219227813	.	-	.	transcript_id "DNTX_00145383";transcript_type "protein_coding";transcript_biotype "protein_coding";exon_number "3";gene_id "XLOC_018137";gene_name "RP11-803J6.1";class_code "n";oId "WholeBlood_00187709";is.last "FALSE";is.first "FALSE";is.singleExon "FALSE"
chr2	transdecoder	exon	219227922	219228053	.	-	.	transcript_id "DNTX_00145383";transcript_type "protein_coding";transcript_biotype "protein_coding";exon_number "2";gene_id "XLOC_018137";gene_name "RP11-803J6.1";class_code "n";oId "WholeBlood_00187709";is.last "FALSE";is.first "FALSE";is.singleExon "FALSE"
chr2	transdecoder	exon	219229535	219229594	.	-	.	transcript_id "DNTX_00145383";transcript_type "protein_coding";transcript_biotype "protein_coding";exon_number "1";gene_id "XLOC_018137";gene_name "RP11-803J6.1";class_code "n";oId "WholeBlood_00187709";is.last "FALSE";is.first "TRUE";is.singleExon "FALSE"
chr2	transdecoder	five_prime_UTR	219225074	219225572	.	-	.	transcript_id "DNTX_00145383";transcript_type "protein_coding";transcript_biotype "protein_coding";gene_id "XLOC_018137";gene_name "RP11-803J6.1";class_code "n";oId "WholeBlood_00187709";is.last "FALSE";is.first "FALSE";is.singleExon "FALSE"
chr2	transdecoder	five_prime_UTR	219226869	219226933	.	-	.	transcript_id "DNTX_00145383";transcript_type "protein_coding";transcript_biotype "protein_coding";gene_id "XLOC_018137";gene_name "RP11-803J6.1";class_code "n";oId "WholeBlood_00187709";is.last "FALSE";is.first "FALSE";is.singleExon "FALSE"
chr2	transdecoder	five_prime_UTR	219227770	219227813	.	-	.	transcript_id "DNTX_00145383";transcript_type "protein_coding";transcript_biotype "protein_coding";gene_id "XLOC_018137";gene_name "RP11-803J6.1";class_code "n";oId "WholeBlood_00187709";is.last "FALSE";is.first "FALSE";is.singleExon "FALSE"
chr2	transdecoder	five_prime_UTR	219227922	219228053	.	-	.	transcript_id "DNTX_00145383";transcript_type "protein_coding";transcript_biotype "protein_coding";gene_id "XLOC_018137";gene_name "RP11-803J6.1";class_code "n";oId "WholeBlood_00187709";is.last "FALSE";is.first "FALSE";is.singleExon "FALSE"
chr2	transdecoder	five_prime_UTR	219229535	219229594	.	-	.	transcript_id "DNTX_00145383";transcript_type "protein_coding";transcript_biotype "protein_coding";gene_id "XLOC_018137";gene_name "RP11-803J6.1";class_code "n";oId "WholeBlood_00187709";is.last "FALSE";is.first "TRUE";is.singleExon "FALSE"
chr2	transdecoder	start_codon	219225071	219225073	.	-	2	transcript_id "DNTX_00145383";transcript_type "protein_coding";transcript_biotype "protein_coding";gene_id "XLOC_018137";gene_name "RP11-803J6.1";class_code "n";oId "WholeBlood_00187709";is.last "FALSE";is.first "FALSE";is.singleExon "FALSE"
chr2	transdecoder	CDS	219220711	219220892	.	-	2	transcript_id "DNTX_00145383";transcript_type "protein_coding";transcript_biotype "protein_coding";gene_id "XLOC_018137";gene_name "RP11-803J6.1";class_code "n";oId "WholeBlood_00187709";is.last "FALSE";is.first "FALSE";is.singleExon "FALSE"
chr2	transdecoder	CDS	219221080	219221302	.	-	0	transcript_id "DNTX_00145383";transcript_type "protein_coding";transcript_biotype "protein_coding";gene_id "XLOC_018137";gene_name "RP11-803J6.1";class_code "n";oId "WholeBlood_00187709";is.last "FALSE";is.first "FALSE";is.singleExon "FALSE"
chr2	transdecoder	CDS	219222050	219222167	.	-	1	transcript_id "DNTX_00145383";transcript_type "protein_coding";transcript_biotype "protein_coding";gene_id "XLOC_018137";gene_name "RP11-803J6.1";class_code "n";oId "WholeBlood_00187709";is.last "FALSE";is.first "FALSE";is.singleExon "FALSE"
chr2	transdecoder	CDS	219222272	219222450	.	-	0	transcript_id "DNTX_00145383";transcript_type "protein_coding";transcript_biotype "protein_coding";gene_id "XLOC_018137";gene_name "RP11-803J6.1";class_code "n";oId "WholeBlood_00187709";is.last "FALSE";is.first "FALSE";is.singleExon "FALSE"
chr2	transdecoder	CDS	219222645	219222893	.	-	0	transcript_id "DNTX_00145383";transcript_type "protein_coding";transcript_biotype "protein_coding";gene_id "XLOC_018137";gene_name "RP11-803J6.1";class_code "n";oId "WholeBlood_00187709";is.last "FALSE";is.first "FALSE";is.singleExon "FALSE"
chr2	transdecoder	CDS	219223585	219223764	.	-	0	transcript_id "DNTX_00145383";transcript_type "protein_coding";transcript_biotype "protein_coding";gene_id "XLOC_018137";gene_name "RP11-803J6.1";class_code "n";oId "WholeBlood_00187709";is.last "FALSE";is.first "FALSE";is.singleExon "FALSE"
chr2	transdecoder	CDS	219223869	219224022	.	-	1	transcript_id "DNTX_00145383";transcript_type "protein_coding";transcript_biotype "protein_coding";gene_id "XLOC_018137";gene_name "RP11-803J6.1";class_code "n";oId "WholeBlood_00187709";is.last "FALSE";is.first "FALSE";is.singleExon "FALSE"
chr2	transdecoder	CDS	219224106	219224854	.	-	0	transcript_id "DNTX_00145383";transcript_type "protein_coding";transcript_biotype "protein_coding";gene_id "XLOC_018137";gene_name "RP11-803J6.1";class_code "n";oId "WholeBlood_00187709";is.last "FALSE";is.first "FALSE";is.singleExon "FALSE"
chr2	transdecoder	CDS	219225071	219225073	.	-	0	transcript_id "DNTX_00145383";transcript_type "protein_coding";transcript_biotype "protein_coding";gene_id "XLOC_018137";gene_name "RP11-803J6.1";class_code "n";oId "WholeBlood_00187709";is.last "FALSE";is.first "FALSE";is.singleExon "FALSE"
chr2	transdecoder	stop_codon	219220708	219220710	.	-	2	transcript_id "DNTX_00145383";transcript_type "protein_coding";transcript_biotype "protein_coding";gene_id "XLOC_018137";gene_name "RP11-803J6.1";class_code "n";oId "WholeBlood_00187709";is.last "FALSE";is.first "FALSE";is.singleExon "FALSE"
chr2	transdecoder	three_prime_UTR	219219380	219220707	.	-	.	transcript_id "DNTX_00145383";transcript_type "protein_coding";transcript_biotype "protein_coding";gene_id "XLOC_018137";gene_name "RP11-803J6.1";class_code "n";oId "WholeBlood_00187709";is.last "FALSE";is.first "FALSE";is.singleExon "FALSE"
chr2	transdecoder	transcript	219219380	219229606	.	-	.	transcript_id "DNTX_00144676";transcript_type "protein_coding";transcript_biotype "protein_coding";gene_id "XLOC_018137";gene_name "RP11-803J6.1";class_code "n";oId "Lung_00234093";is.last "FALSE";is.first "FALSE";is.singleExon "FALSE"
chr2	transdecoder	exon	219219380	219220892	.	-	.	transcript_id "DNTX_00144676";transcript_type "protein_coding";transcript_biotype "protein_coding";exon_number "15";gene_id "XLOC_018137";gene_name "RP11-803J6.1";class_code "n";oId "Lung_00234093";is.last "TRUE";novel_exon_id "nvl_exon123478";novel_exon_type "RI";is.first "FALSE";is.singleExon "FALSE"
chr2	transdecoder	exon	219221080	219221302	.	-	.	transcript_id "DNTX_00144676";transcript_type "protein_coding";transcript_biotype "protein_coding";exon_number "14";gene_id "XLOC_018137";gene_name "RP11-803J6.1";class_code "n";oId "Lung_00234093";is.last "FALSE";is.first "FALSE";is.singleExon "FALSE"
chr2	transdecoder	exon	219222050	219222167	.	-	.	transcript_id "DNTX_00144676";transcript_type "protein_coding";transcript_biotype "protein_coding";exon_number "13";gene_id "XLOC_018137";gene_name "RP11-803J6.1";class_code "n";oId "Lung_00234093";is.last "FALSE";is.first "FALSE";is.singleExon "FALSE"
chr2	transdecoder	exon	219222272	219222450	.	-	.	transcript_id "DNTX_00144676";transcript_type "protein_coding";transcript_biotype "protein_coding";exon_number "12";gene_id "XLOC_018137";gene_name "RP11-803J6.1";class_code "n";oId "Lung_00234093";is.last "FALSE";is.first "FALSE";is.singleExon "FALSE"
chr2	transdecoder	exon	219222645	219222893	.	-	.	transcript_id "DNTX_00144676";transcript_type "protein_coding";transcript_biotype "protein_coding";exon_number "11";gene_id "XLOC_018137";gene_name "RP11-803J6.1";class_code "n";oId "Lung_00234093";is.last "FALSE";is.first "FALSE";is.singleExon "FALSE"
chr2	transdecoder	exon	219223585	219223764	.	-	.	transcript_id "DNTX_00144676";transcript_type "protein_coding";transcript_biotype "protein_coding";exon_number "10";gene_id "XLOC_018137";gene_name "RP11-803J6.1";class_code "n";oId "Lung_00234093";is.last "FALSE";is.first "FALSE";is.singleExon "FALSE"
chr2	transdecoder	exon	219223869	219224022	.	-	.	transcript_id "DNTX_00144676";transcript_type "protein_coding";transcript_biotype "protein_coding";exon_number "9";gene_id "XLOC_018137";gene_name "RP11-803J6.1";class_code "n";oId "Lung_00234093";is.last "FALSE";is.first "FALSE";is.singleExon "FALSE"
chr2	transdecoder	exon	219224106	219224854	.	-	.	transcript_id "DNTX_00144676";transcript_type "protein_coding";transcript_biotype "protein_coding";exon_number "8";gene_id "XLOC_018137";gene_name "RP11-803J6.1";class_code "n";oId "Lung_00234093";is.last "FALSE";is.first "FALSE";is.singleExon "FALSE"
chr2	transdecoder	exon	219225071	219225212	.	-	.	transcript_id "DNTX_00144676";transcript_type "protein_coding";transcript_biotype "protein_coding";exon_number "7";gene_id "XLOC_018137";gene_name "RP11-803J6.1";class_code "n";oId "Lung_00234093";is.last "FALSE";is.first "FALSE";is.singleExon "FALSE"
chr2	transdecoder	exon	219225411	219225572	.	-	.	transcript_id "DNTX_00144676";transcript_type "protein_coding";transcript_biotype "protein_coding";exon_number "6";gene_id "XLOC_018137";gene_name "RP11-803J6.1";class_code "n";oId "Lung_00234093";is.last "FALSE";is.first "FALSE";is.singleExon "FALSE"
chr2	transdecoder	exon	219226869	219226933	.	-	.	transcript_id "DNTX_00144676";transcript_type "protein_coding";transcript_biotype "protein_coding";exon_number "5";gene_id "XLOC_018137";gene_name "RP11-803J6.1";class_code "n";oId "Lung_00234093";is.last "FALSE";is.first "FALSE";is.singleExon "FALSE"
chr2	transdecoder	exon	219227770	219227813	.	-	.	transcript_id "DNTX_00144676";transcript_type "protein_coding";transcript_biotype "protein_coding";exon_number "4";gene_id "XLOC_018137";gene_name "RP11-803J6.1";class_code "n";oId "Lung_00234093";is.last "FALSE";is.first "FALSE";is.singleExon "FALSE"
chr2	transdecoder	exon	219227922	219228053	.	-	.	transcript_id "DNTX_00144676";transcript_type "protein_coding";transcript_biotype "protein_coding";exon_number "3";gene_id "XLOC_018137";gene_name "RP11-803J6.1";class_code "n";oId "Lung_00234093";is.last "FALSE";is.first "FALSE";is.singleExon "FALSE"
chr2	transdecoder	exon	219228434	219228485	.	-	.	transcript_id "DNTX_00144676";transcript_type "protein_coding";transcript_biotype "protein_coding";exon_number "2";gene_id "XLOC_018137";gene_name "RP11-803J6.1";class_code "n";oId "Lung_00234093";is.last "FALSE";is.first "FALSE";is.singleExon "FALSE"
chr2	transdecoder	exon	219229535	219229606	.	-	.	transcript_id "DNTX_00144676";transcript_type "protein_coding";transcript_biotype "protein_coding";exon_number "1";gene_id "XLOC_018137";gene_name "RP11-803J6.1";class_code "n";oId "Lung_00234093";is.last "FALSE";is.first "TRUE";is.singleExon "FALSE"
chr2	transdecoder	five_prime_UTR	219228025	219228053	.	-	.	transcript_id "DNTX_00144676";transcript_type "protein_coding";transcript_biotype "protein_coding";gene_id "XLOC_018137";gene_name "RP11-803J6.1";class_code "n";oId "Lung_00234093";is.last "FALSE";is.first "FALSE";is.singleExon "FALSE"
chr2	transdecoder	five_prime_UTR	219228434	219228485	.	-	.	transcript_id "DNTX_00144676";transcript_type "protein_coding";transcript_biotype "protein_coding";gene_id "XLOC_018137";gene_name "RP11-803J6.1";class_code "n";oId "Lung_00234093";is.last "FALSE";is.first "FALSE";is.singleExon "FALSE"
chr2	transdecoder	five_prime_UTR	219229535	219229606	.	-	.	transcript_id "DNTX_00144676";transcript_type "protein_coding";transcript_biotype "protein_coding";gene_id "XLOC_018137";gene_name "RP11-803J6.1";class_code "n";oId "Lung_00234093";is.last "FALSE";is.first "TRUE";is.singleExon "FALSE"
chr2	transdecoder	start_codon	219228022	219228024	.	-	2	transcript_id "DNTX_00144676";transcript_type "protein_coding";transcript_biotype "protein_coding";gene_id "XLOC_018137";gene_name "RP11-803J6.1";class_code "n";oId "Lung_00234093";is.last "FALSE";is.first "FALSE";is.singleExon "FALSE"
chr2	transdecoder	CDS	219220711	219220892	.	-	2	transcript_id "DNTX_00144676";transcript_type "protein_coding";transcript_biotype "protein_coding";gene_id "XLOC_018137";gene_name "RP11-803J6.1";class_code "n";oId "Lung_00234093";is.last "FALSE";is.first "FALSE";is.singleExon "FALSE"
chr2	transdecoder	CDS	219221080	219221302	.	-	0	transcript_id "DNTX_00144676";transcript_type "protein_coding";transcript_biotype "protein_coding";gene_id "XLOC_018137";gene_name "RP11-803J6.1";class_code "n";oId "Lung_00234093";is.last "FALSE";is.first "FALSE";is.singleExon "FALSE"
chr2	transdecoder	CDS	219222050	219222167	.	-	1	transcript_id "DNTX_00144676";transcript_type "protein_coding";transcript_biotype "protein_coding";gene_id "XLOC_018137";gene_name "RP11-803J6.1";class_code "n";oId "Lung_00234093";is.last "FALSE";is.first "FALSE";is.singleExon "FALSE"
chr2	transdecoder	CDS	219222272	219222450	.	-	0	transcript_id "DNTX_00144676";transcript_type "protein_coding";transcript_biotype "protein_coding";gene_id "XLOC_018137";gene_name "RP11-803J6.1";class_code "n";oId "Lung_00234093";is.last "FALSE";is.first "FALSE";is.singleExon "FALSE"
chr2	transdecoder	CDS	219222645	219222893	.	-	0	transcript_id "DNTX_00144676";transcript_type "protein_coding";transcript_biotype "protein_coding";gene_id "XLOC_018137";gene_name "RP11-803J6.1";class_code "n";oId "Lung_00234093";is.last "FALSE";is.first "FALSE";is.singleExon "FALSE"
chr2	transdecoder	CDS	219223585	219223764	.	-	0	transcript_id "DNTX_00144676";transcript_type "protein_coding";transcript_biotype "protein_coding";gene_id "XLOC_018137";gene_name "RP11-803J6.1";class_code "n";oId "Lung_00234093";is.last "FALSE";is.first "FALSE";is.singleExon "FALSE"
chr2	transdecoder	CDS	219223869	219224022	.	-	1	transcript_id "DNTX_00144676";transcript_type "protein_coding";transcript_biotype "protein_coding";gene_id "XLOC_018137";gene_name "RP11-803J6.1";class_code "n";oId "Lung_00234093";is.last "FALSE";is.first "FALSE";is.singleExon "FALSE"
chr2	transdecoder	CDS	219224106	219224854	.	-	0	transcript_id "DNTX_00144676";transcript_type "protein_coding";transcript_biotype "protein_coding";gene_id "XLOC_018137";gene_name "RP11-803J6.1";class_code "n";oId "Lung_00234093";is.last "FALSE";is.first "FALSE";is.singleExon "FALSE"
chr2	transdecoder	CDS	219225071	219225212	.	-	1	transcript_id "DNTX_00144676";transcript_type "protein_coding";transcript_biotype "protein_coding";gene_id "XLOC_018137";gene_name "RP11-803J6.1";class_code "n";oId "Lung_00234093";is.last "FALSE";is.first "FALSE";is.singleExon "FALSE"
chr2	transdecoder	CDS	219225411	219225572	.	-	1	transcript_id "DNTX_00144676";transcript_type "protein_coding";transcript_biotype "protein_coding";gene_id "XLOC_018137";gene_name "RP11-803J6.1";class_code "n";oId "Lung_00234093";is.last "FALSE";is.first "FALSE";is.singleExon "FALSE"
chr2	transdecoder	CDS	219226869	219226933	.	-	0	transcript_id "DNTX_00144676";transcript_type "protein_coding";transcript_biotype "protein_coding";gene_id "XLOC_018137";gene_name "RP11-803J6.1";class_code "n";oId "Lung_00234093";is.last "FALSE";is.first "FALSE";is.singleExon "FALSE"
chr2	transdecoder	CDS	219227770	219227813	.	-	2	transcript_id "DNTX_00144676";transcript_type "protein_coding";transcript_biotype "protein_coding";gene_id "XLOC_018137";gene_name "RP11-803J6.1";class_code "n";oId "Lung_00234093";is.last "FALSE";is.first "FALSE";is.singleExon "FALSE"
chr2	transdecoder	CDS	219227922	219228024	.	-	0	transcript_id "DNTX_00144676";transcript_type "protein_coding";transcript_biotype "protein_coding";gene_id "XLOC_018137";gene_name "RP11-803J6.1";class_code "n";oId "Lung_00234093";is.last "FALSE";is.first "FALSE";is.singleExon "FALSE"
chr2	transdecoder	stop_codon	219220708	219220710	.	-	2	transcript_id "DNTX_00144676";transcript_type "protein_coding";transcript_biotype "protein_coding";gene_id "XLOC_018137";gene_name "RP11-803J6.1";class_code "n";oId "Lung_00234093";is.last "FALSE";is.first "FALSE";is.singleExon "FALSE"
chr2	transdecoder	three_prime_UTR	219219380	219220707	.	-	.	transcript_id "DNTX_00144676";transcript_type "protein_coding";transcript_biotype "protein_coding";gene_id "XLOC_018137";gene_name "RP11-803J6.1";class_code "n";oId "Lung_00234093";is.last "FALSE";is.first "FALSE";is.singleExon "FALSE"
chr2	transdecoder	transcript	219219380	219229606	.	-	.	transcript_id "DNTX_00146618";transcript_type "protein_coding";transcript_biotype "protein_coding";gene_id "XLOC_018137";gene_name "RP11-803J6.1";class_code "j";oId "Thyroid_00225491";is.last "FALSE";is.first "FALSE";is.singleExon "FALSE"
chr2	transdecoder	exon	219219380	219220452	.	-	.	transcript_id "DNTX_00146618";transcript_type "protein_coding";transcript_biotype "protein_coding";exon_number "15";gene_id "XLOC_018137";gene_name "RP11-803J6.1";class_code "j";oId "Thyroid_00225491";is.last "TRUE";is.first "FALSE";is.singleExon "FALSE"
chr2	transdecoder	exon	219220747	219220892	.	-	.	transcript_id "DNTX_00146618";transcript_type "protein_coding";transcript_biotype "protein_coding";exon_number "14";gene_id "XLOC_018137";gene_name "RP11-803J6.1";class_code "j";oId "Thyroid_00225491";is.last "FALSE";is.first "FALSE";is.singleExon "FALSE"
chr2	transdecoder	exon	219221080	219221302	.	-	.	transcript_id "DNTX_00146618";transcript_type "protein_coding";transcript_biotype "protein_coding";exon_number "13";gene_id "XLOC_018137";gene_name "RP11-803J6.1";class_code "j";oId "Thyroid_00225491";is.last "FALSE";is.first "FALSE";is.singleExon "FALSE"
chr2	transdecoder	exon	219222050	219222167	.	-	.	transcript_id "DNTX_00146618";transcript_type "protein_coding";transcript_biotype "protein_coding";exon_number "12";gene_id "XLOC_018137";gene_name "RP11-803J6.1";class_code "j";oId "Thyroid_00225491";is.last "FALSE";is.first "FALSE";is.singleExon "FALSE"
chr2	transdecoder	exon	219222272	219222450	.	-	.	transcript_id "DNTX_00146618";transcript_type "protein_coding";transcript_biotype "protein_coding";exon_number "11";gene_id "XLOC_018137";gene_name "RP11-803J6.1";class_code "j";oId "Thyroid_00225491";is.last "FALSE";is.first "FALSE";is.singleExon "FALSE"
chr2	transdecoder	exon	219222645	219222893	.	-	.	transcript_id "DNTX_00146618";transcript_type "protein_coding";transcript_biotype "protein_coding";exon_number "10";gene_id "XLOC_018137";gene_name "RP11-803J6.1";class_code "j";oId "Thyroid_00225491";is.last "FALSE";is.first "FALSE";is.singleExon "FALSE"
chr2	transdecoder	exon	219223585	219223764	.	-	.	transcript_id "DNTX_00146618";transcript_type "protein_coding";transcript_biotype "protein_coding";exon_number "9";gene_id "XLOC_018137";gene_name "RP11-803J6.1";class_code "j";oId "Thyroid_00225491";is.last "FALSE";is.first "FALSE";is.singleExon "FALSE"
chr2	transdecoder	exon	219223869	219224022	.	-	.	transcript_id "DNTX_00146618";transcript_type "protein_coding";transcript_biotype "protein_coding";exon_number "8";gene_id "XLOC_018137";gene_name "RP11-803J6.1";class_code "j";oId "Thyroid_00225491";is.last "FALSE";is.first "FALSE";is.singleExon "FALSE"
chr2	transdecoder	exon	219224106	219224854	.	-	.	transcript_id "DNTX_00146618";transcript_type "protein_coding";transcript_biotype "protein_coding";exon_number "7";gene_id "XLOC_018137";gene_name "RP11-803J6.1";class_code "j";oId "Thyroid_00225491";is.last "FALSE";is.first "FALSE";is.singleExon "FALSE"
chr2	transdecoder	exon	219225071	219225212	.	-	.	transcript_id "DNTX_00146618";transcript_type "protein_coding";transcript_biotype "protein_coding";exon_number "6";gene_id "XLOC_018137";gene_name "RP11-803J6.1";class_code "j";oId "Thyroid_00225491";is.last "FALSE";is.first "FALSE";is.singleExon "FALSE"
chr2	transdecoder	exon	219225411	219225572	.	-	.	transcript_id "DNTX_00146618";transcript_type "protein_coding";transcript_biotype "protein_coding";exon_number "5";gene_id "XLOC_018137";gene_name "RP11-803J6.1";class_code "j";oId "Thyroid_00225491";is.last "FALSE";is.first "FALSE";is.singleExon "FALSE"
chr2	transdecoder	exon	219226869	219226933	.	-	.	transcript_id "DNTX_00146618";transcript_type "protein_coding";transcript_biotype "protein_coding";exon_number "4";gene_id "XLOC_018137";gene_name "RP11-803J6.1";class_code "j";oId "Thyroid_00225491";is.last "FALSE";is.first "FALSE";is.singleExon "FALSE"
chr2	transdecoder	exon	219227770	219227813	.	-	.	transcript_id "DNTX_00146618";transcript_type "protein_coding";transcript_biotype "protein_coding";exon_number "3";gene_id "XLOC_018137";gene_name "RP11-803J6.1";class_code "j";oId "Thyroid_00225491";is.last "FALSE";is.first "FALSE";is.singleExon "FALSE"
chr2	transdecoder	exon	219227922	219228053	.	-	.	transcript_id "DNTX_00146618";transcript_type "protein_coding";transcript_biotype "protein_coding";exon_number "2";gene_id "XLOC_018137";gene_name "RP11-803J6.1";class_code "j";oId "Thyroid_00225491";is.last "FALSE";is.first "FALSE";is.singleExon "FALSE"
chr2	transdecoder	exon	219228434	219229606	.	-	.	transcript_id "DNTX_00146618";transcript_type "protein_coding";transcript_biotype "protein_coding";exon_number "1";gene_id "XLOC_018137";gene_name "RP11-803J6.1";class_code "j";oId "Thyroid_00225491";is.last "FALSE";novel_exon_id "nvl_exon123480";novel_exon_type "RI";is.first "TRUE";is.singleExon "FALSE"
chr2	transdecoder	five_prime_UTR	219228025	219228053	.	-	.	transcript_id "DNTX_00146618";transcript_type "protein_coding";transcript_biotype "protein_coding";gene_id "XLOC_018137";gene_name "RP11-803J6.1";class_code "j";oId "Thyroid_00225491";is.last "FALSE";is.first "FALSE";is.singleExon "FALSE"
chr2	transdecoder	five_prime_UTR	219228434	219229606	.	-	.	transcript_id "DNTX_00146618";transcript_type "protein_coding";transcript_biotype "protein_coding";gene_id "XLOC_018137";gene_name "RP11-803J6.1";class_code "j";oId "Thyroid_00225491";is.last "FALSE";novel_exon_id "nvl_exon123480";novel_exon_type "RI";is.first "TRUE";is.singleExon "FALSE"
chr2	transdecoder	start_codon	219228022	219228024	.	-	0	transcript_id "DNTX_00146618";transcript_type "protein_coding";transcript_biotype "protein_coding";gene_id "XLOC_018137";gene_name "RP11-803J6.1";class_code "j";oId "Thyroid_00225491";is.last "FALSE";is.first "FALSE";is.singleExon "FALSE"
chr2	transdecoder	CDS	219220450	219220452	.	-	0	transcript_id "DNTX_00146618";transcript_type "protein_coding";transcript_biotype "protein_coding";gene_id "XLOC_018137";gene_name "RP11-803J6.1";class_code "j";oId "Thyroid_00225491";is.last "FALSE";is.first "FALSE";is.singleExon "FALSE"
chr2	transdecoder	CDS	219220747	219220892	.	-	2	transcript_id "DNTX_00146618";transcript_type "protein_coding";transcript_biotype "protein_coding";gene_id "XLOC_018137";gene_name "RP11-803J6.1";class_code "j";oId "Thyroid_00225491";is.last "FALSE";is.first "FALSE";is.singleExon "FALSE"
chr2	transdecoder	CDS	219221080	219221302	.	-	0	transcript_id "DNTX_00146618";transcript_type "protein_coding";transcript_biotype "protein_coding";gene_id "XLOC_018137";gene_name "RP11-803J6.1";class_code "j";oId "Thyroid_00225491";is.last "FALSE";is.first "FALSE";is.singleExon "FALSE"
chr2	transdecoder	CDS	219222050	219222167	.	-	1	transcript_id "DNTX_00146618";transcript_type "protein_coding";transcript_biotype "protein_coding";gene_id "XLOC_018137";gene_name "RP11-803J6.1";class_code "j";oId "Thyroid_00225491";is.last "FALSE";is.first "FALSE";is.singleExon "FALSE"
chr2	transdecoder	CDS	219222272	219222450	.	-	0	transcript_id "DNTX_00146618";transcript_type "protein_coding";transcript_biotype "protein_coding";gene_id "XLOC_018137";gene_name "RP11-803J6.1";class_code "j";oId "Thyroid_00225491";is.last "FALSE";is.first "FALSE";is.singleExon "FALSE"
chr2	transdecoder	CDS	219222645	219222893	.	-	0	transcript_id "DNTX_00146618";transcript_type "protein_coding";transcript_biotype "protein_coding";gene_id "XLOC_018137";gene_name "RP11-803J6.1";class_code "j";oId "Thyroid_00225491";is.last "FALSE";is.first "FALSE";is.singleExon "FALSE"
chr2	transdecoder	CDS	219223585	219223764	.	-	0	transcript_id "DNTX_00146618";transcript_type "protein_coding";transcript_biotype "protein_coding";gene_id "XLOC_018137";gene_name "RP11-803J6.1";class_code "j";oId "Thyroid_00225491";is.last "FALSE";is.first "FALSE";is.singleExon "FALSE"
chr2	transdecoder	CDS	219223869	219224022	.	-	1	transcript_id "DNTX_00146618";transcript_type "protein_coding";transcript_biotype "protein_coding";gene_id "XLOC_018137";gene_name "RP11-803J6.1";class_code "j";oId "Thyroid_00225491";is.last "FALSE";is.first "FALSE";is.singleExon "FALSE"
chr2	transdecoder	CDS	219224106	219224854	.	-	0	transcript_id "DNTX_00146618";transcript_type "protein_coding";transcript_biotype "protein_coding";gene_id "XLOC_018137";gene_name "RP11-803J6.1";class_code "j";oId "Thyroid_00225491";is.last "FALSE";is.first "FALSE";is.singleExon "FALSE"
chr2	transdecoder	CDS	219225071	219225212	.	-	1	transcript_id "DNTX_00146618";transcript_type "protein_coding";transcript_biotype "protein_coding";gene_id "XLOC_018137";gene_name "RP11-803J6.1";class_code "j";oId "Thyroid_00225491";is.last "FALSE";is.first "FALSE";is.singleExon "FALSE"
chr2	transdecoder	CDS	219225411	219225572	.	-	1	transcript_id "DNTX_00146618";transcript_type "protein_coding";transcript_biotype "protein_coding";gene_id "XLOC_018137";gene_name "RP11-803J6.1";class_code "j";oId "Thyroid_00225491";is.last "FALSE";is.first "FALSE";is.singleExon "FALSE"
chr2	transdecoder	CDS	219226869	219226933	.	-	0	transcript_id "DNTX_00146618";transcript_type "protein_coding";transcript_biotype "protein_coding";gene_id "XLOC_018137";gene_name "RP11-803J6.1";class_code "j";oId "Thyroid_00225491";is.last "FALSE";is.first "FALSE";is.singleExon "FALSE"
chr2	transdecoder	CDS	219227770	219227813	.	-	2	transcript_id "DNTX_00146618";transcript_type "protein_coding";transcript_biotype "protein_coding";gene_id "XLOC_018137";gene_name "RP11-803J6.1";class_code "j";oId "Thyroid_00225491";is.last "FALSE";is.first "FALSE";is.singleExon "FALSE"
chr2	transdecoder	CDS	219227922	219228024	.	-	0	transcript_id "DNTX_00146618";transcript_type "protein_coding";transcript_biotype "protein_coding";gene_id "XLOC_018137";gene_name "RP11-803J6.1";class_code "j";oId "Thyroid_00225491";is.last "FALSE";is.first "FALSE";is.singleExon "FALSE"
chr2	transdecoder	stop_codon	219220447	219220449	.	-	0	transcript_id "DNTX_00146618";transcript_type "protein_coding";transcript_biotype "protein_coding";gene_id "XLOC_018137";gene_name "RP11-803J6.1";class_code "j";oId "Thyroid_00225491";is.last "FALSE";is.first "FALSE";is.singleExon "FALSE"
chr2	transdecoder	three_prime_UTR	219219380	219220446	.	-	.	transcript_id "DNTX_00146618";transcript_type "protein_coding";transcript_biotype "protein_coding";gene_id "XLOC_018137";gene_name "RP11-803J6.1";class_code "j";oId "Thyroid_00225491";is.last "FALSE";is.first "FALSE";is.singleExon "FALSE"
chr2	transdecoder	transcript	219219380	219229629	.	-	.	transcript_id "DNTX_00147378";transcript_type "protein_coding";transcript_biotype "protein_coding";gene_id "XLOC_018137";gene_name "RP11-803J6.1";class_code "j";oId "Skin-SunExposedLowerleg_00218644";is.last "FALSE";is.first "FALSE";is.singleExon "FALSE"
chr2	transdecoder	exon	219219380	219220452	.	-	.	transcript_id "DNTX_00147378";transcript_type "protein_coding";transcript_biotype "protein_coding";exon_number "17";gene_id "XLOC_018137";gene_name "RP11-803J6.1";class_code "j";oId "Skin-SunExposedLowerleg_00218644";is.last "TRUE";is.first "FALSE";is.singleExon "FALSE"
chr2	transdecoder	exon	219220747	219220892	.	-	.	transcript_id "DNTX_00147378";transcript_type "protein_coding";transcript_biotype "protein_coding";exon_number "16";gene_id "XLOC_018137";gene_name "RP11-803J6.1";class_code "j";oId "Skin-SunExposedLowerleg_00218644";is.last "FALSE";is.first "FALSE";is.singleExon "FALSE"
chr2	transdecoder	exon	219221080	219221302	.	-	.	transcript_id "DNTX_00147378";transcript_type "protein_coding";transcript_biotype "protein_coding";exon_number "15";gene_id "XLOC_018137";gene_name "RP11-803J6.1";class_code "j";oId "Skin-SunExposedLowerleg_00218644";is.last "FALSE";is.first "FALSE";is.singleExon "FALSE"
chr2	transdecoder	exon	219222050	219222167	.	-	.	transcript_id "DNTX_00147378";transcript_type "protein_coding";transcript_biotype "protein_coding";exon_number "14";gene_id "XLOC_018137";gene_name "RP11-803J6.1";class_code "j";oId "Skin-SunExposedLowerleg_00218644";is.last "FALSE";is.first "FALSE";is.singleExon "FALSE"
chr2	transdecoder	exon	219222272	219222450	.	-	.	transcript_id "DNTX_00147378";transcript_type "protein_coding";transcript_biotype "protein_coding";exon_number "13";gene_id "XLOC_018137";gene_name "RP11-803J6.1";class_code "j";oId "Skin-SunExposedLowerleg_00218644";is.last "FALSE";is.first "FALSE";is.singleExon "FALSE"
chr2	transdecoder	exon	219222645	219222893	.	-	.	transcript_id "DNTX_00147378";transcript_type "protein_coding";transcript_biotype "protein_coding";exon_number "12";gene_id "XLOC_018137";gene_name "RP11-803J6.1";class_code "j";oId "Skin-SunExposedLowerleg_00218644";is.last "FALSE";is.first "FALSE";is.singleExon "FALSE"
chr2	transdecoder	exon	219223585	219223764	.	-	.	transcript_id "DNTX_00147378";transcript_type "protein_coding";transcript_biotype "protein_coding";exon_number "11";gene_id "XLOC_018137";gene_name "RP11-803J6.1";class_code "j";oId "Skin-SunExposedLowerleg_00218644";is.last "FALSE";is.first "FALSE";is.singleExon "FALSE"
chr2	transdecoder	exon	219223869	219224022	.	-	.	transcript_id "DNTX_00147378";transcript_type "protein_coding";transcript_biotype "protein_coding";exon_number "10";gene_id "XLOC_018137";gene_name "RP11-803J6.1";class_code "j";oId "Skin-SunExposedLowerleg_00218644";is.last "FALSE";is.first "FALSE";is.singleExon "FALSE"
chr2	transdecoder	exon	219224106	219224854	.	-	.	transcript_id "DNTX_00147378";transcript_type "protein_coding";transcript_biotype "protein_coding";exon_number "9";gene_id "XLOC_018137";gene_name "RP11-803J6.1";class_code "j";oId "Skin-SunExposedLowerleg_00218644";is.last "FALSE";is.first "FALSE";is.singleExon "FALSE"
chr2	transdecoder	exon	219225071	219225212	.	-	.	transcript_id "DNTX_00147378";transcript_type "protein_coding";transcript_biotype "protein_coding";exon_number "8";gene_id "XLOC_018137";gene_name "RP11-803J6.1";class_code "j";oId "Skin-SunExposedLowerleg_00218644";is.last "FALSE";is.first "FALSE";is.singleExon "FALSE"
chr2	transdecoder	exon	219225411	219225572	.	-	.	transcript_id "DNTX_00147378";transcript_type "protein_coding";transcript_biotype "protein_coding";exon_number "7";gene_id "XLOC_018137";gene_name "RP11-803J6.1";class_code "j";oId "Skin-SunExposedLowerleg_00218644";is.last "FALSE";is.first "FALSE";is.singleExon "FALSE"
chr2	transdecoder	exon	219226869	219226933	.	-	.	transcript_id "DNTX_00147378";transcript_type "protein_coding";transcript_biotype "protein_coding";exon_number "6";gene_id "XLOC_018137";gene_name "RP11-803J6.1";class_code "j";oId "Skin-SunExposedLowerleg_00218644";is.last "FALSE";is.first "FALSE";is.singleExon "FALSE"
chr2	transdecoder	exon	219227770	219227813	.	-	.	transcript_id "DNTX_00147378";transcript_type "protein_coding";transcript_biotype "protein_coding";exon_number "5";gene_id "XLOC_018137";gene_name "RP11-803J6.1";class_code "j";oId "Skin-SunExposedLowerleg_00218644";is.last "FALSE";is.first "FALSE";is.singleExon "FALSE"
chr2	transdecoder	exon	219227922	219228053	.	-	.	transcript_id "DNTX_00147378";transcript_type "protein_coding";transcript_biotype "protein_coding";exon_number "4";gene_id "XLOC_018137";gene_name "RP11-803J6.1";class_code "j";oId "Skin-SunExposedLowerleg_00218644";is.last "FALSE";is.first "FALSE";is.singleExon "FALSE"
chr2	transdecoder	exon	219228434	219228482	.	-	.	transcript_id "DNTX_00147378";transcript_type "protein_coding";transcript_biotype "protein_coding";exon_number "3";gene_id "XLOC_018137";gene_name "RP11-803J6.1";class_code "j";oId "Skin-SunExposedLowerleg_00218644";is.last "FALSE";is.first "FALSE";is.singleExon "FALSE"
chr2	transdecoder	exon	219229010	219229174	.	-	.	transcript_id "DNTX_00147378";transcript_type "protein_coding";transcript_biotype "protein_coding";exon_number "2";gene_id "XLOC_018137";gene_name "RP11-803J6.1";class_code "j";oId "Skin-SunExposedLowerleg_00218644";is.last "FALSE";is.first "FALSE";is.singleExon "FALSE"
chr2	transdecoder	exon	219229535	219229629	.	-	.	transcript_id "DNTX_00147378";transcript_type "protein_coding";transcript_biotype "protein_coding";exon_number "1";gene_id "XLOC_018137";gene_name "RP11-803J6.1";class_code "j";oId "Skin-SunExposedLowerleg_00218644";is.last "FALSE";is.first "TRUE";is.singleExon "FALSE"
chr2	transdecoder	five_prime_UTR	219228025	219228053	.	-	.	transcript_id "DNTX_00147378";transcript_type "protein_coding";transcript_biotype "protein_coding";gene_id "XLOC_018137";gene_name "RP11-803J6.1";class_code "j";oId "Skin-SunExposedLowerleg_00218644";is.last "FALSE";is.first "FALSE";is.singleExon "FALSE"
chr2	transdecoder	five_prime_UTR	219228434	219228482	.	-	.	transcript_id "DNTX_00147378";transcript_type "protein_coding";transcript_biotype "protein_coding";gene_id "XLOC_018137";gene_name "RP11-803J6.1";class_code "j";oId "Skin-SunExposedLowerleg_00218644";is.last "FALSE";is.first "FALSE";is.singleExon "FALSE"
chr2	transdecoder	five_prime_UTR	219229010	219229174	.	-	.	transcript_id "DNTX_00147378";transcript_type "protein_coding";transcript_biotype "protein_coding";gene_id "XLOC_018137";gene_name "RP11-803J6.1";class_code "j";oId "Skin-SunExposedLowerleg_00218644";is.last "FALSE";is.first "FALSE";is.singleExon "FALSE"
chr2	transdecoder	five_prime_UTR	219229535	219229629	.	-	.	transcript_id "DNTX_00147378";transcript_type "protein_coding";transcript_biotype "protein_coding";gene_id "XLOC_018137";gene_name "RP11-803J6.1";class_code "j";oId "Skin-SunExposedLowerleg_00218644";is.last "FALSE";is.first "TRUE";is.singleExon "FALSE"
chr2	transdecoder	start_codon	219228022	219228024	.	-	0	transcript_id "DNTX_00147378";transcript_type "protein_coding";transcript_biotype "protein_coding";gene_id "XLOC_018137";gene_name "RP11-803J6.1";class_code "j";oId "Skin-SunExposedLowerleg_00218644";is.last "FALSE";is.first "FALSE";is.singleExon "FALSE"
chr2	transdecoder	CDS	219220450	219220452	.	-	0	transcript_id "DNTX_00147378";transcript_type "protein_coding";transcript_biotype "protein_coding";gene_id "XLOC_018137";gene_name "RP11-803J6.1";class_code "j";oId "Skin-SunExposedLowerleg_00218644";is.last "FALSE";is.first "FALSE";is.singleExon "FALSE"
chr2	transdecoder	CDS	219220747	219220892	.	-	2	transcript_id "DNTX_00147378";transcript_type "protein_coding";transcript_biotype "protein_coding";gene_id "XLOC_018137";gene_name "RP11-803J6.1";class_code "j";oId "Skin-SunExposedLowerleg_00218644";is.last "FALSE";is.first "FALSE";is.singleExon "FALSE"
chr2	transdecoder	CDS	219221080	219221302	.	-	0	transcript_id "DNTX_00147378";transcript_type "protein_coding";transcript_biotype "protein_coding";gene_id "XLOC_018137";gene_name "RP11-803J6.1";class_code "j";oId "Skin-SunExposedLowerleg_00218644";is.last "FALSE";is.first "FALSE";is.singleExon "FALSE"
chr2	transdecoder	CDS	219222050	219222167	.	-	1	transcript_id "DNTX_00147378";transcript_type "protein_coding";transcript_biotype "protein_coding";gene_id "XLOC_018137";gene_name "RP11-803J6.1";class_code "j";oId "Skin-SunExposedLowerleg_00218644";is.last "FALSE";is.first "FALSE";is.singleExon "FALSE"
chr2	transdecoder	CDS	219222272	219222450	.	-	0	transcript_id "DNTX_00147378";transcript_type "protein_coding";transcript_biotype "protein_coding";gene_id "XLOC_018137";gene_name "RP11-803J6.1";class_code "j";oId "Skin-SunExposedLowerleg_00218644";is.last "FALSE";is.first "FALSE";is.singleExon "FALSE"
chr2	transdecoder	CDS	219222645	219222893	.	-	0	transcript_id "DNTX_00147378";transcript_type "protein_coding";transcript_biotype "protein_coding";gene_id "XLOC_018137";gene_name "RP11-803J6.1";class_code "j";oId "Skin-SunExposedLowerleg_00218644";is.last "FALSE";is.first "FALSE";is.singleExon "FALSE"
chr2	transdecoder	CDS	219223585	219223764	.	-	0	transcript_id "DNTX_00147378";transcript_type "protein_coding";transcript_biotype "protein_coding";gene_id "XLOC_018137";gene_name "RP11-803J6.1";class_code "j";oId "Skin-SunExposedLowerleg_00218644";is.last "FALSE";is.first "FALSE";is.singleExon "FALSE"
chr2	transdecoder	CDS	219223869	219224022	.	-	1	transcript_id "DNTX_00147378";transcript_type "protein_coding";transcript_biotype "protein_coding";gene_id "XLOC_018137";gene_name "RP11-803J6.1";class_code "j";oId "Skin-SunExposedLowerleg_00218644";is.last "FALSE";is.first "FALSE";is.singleExon "FALSE"
chr2	transdecoder	CDS	219224106	219224854	.	-	0	transcript_id "DNTX_00147378";transcript_type "protein_coding";transcript_biotype "protein_coding";gene_id "XLOC_018137";gene_name "RP11-803J6.1";class_code "j";oId "Skin-SunExposedLowerleg_00218644";is.last "FALSE";is.first "FALSE";is.singleExon "FALSE"
chr2	transdecoder	CDS	219225071	219225212	.	-	1	transcript_id "DNTX_00147378";transcript_type "protein_coding";transcript_biotype "protein_coding";gene_id "XLOC_018137";gene_name "RP11-803J6.1";class_code "j";oId "Skin-SunExposedLowerleg_00218644";is.last "FALSE";is.first "FALSE";is.singleExon "FALSE"
chr2	transdecoder	CDS	219225411	219225572	.	-	1	transcript_id "DNTX_00147378";transcript_type "protein_coding";transcript_biotype "protein_coding";gene_id "XLOC_018137";gene_name "RP11-803J6.1";class_code "j";oId "Skin-SunExposedLowerleg_00218644";is.last "FALSE";is.first "FALSE";is.singleExon "FALSE"
chr2	transdecoder	CDS	219226869	219226933	.	-	0	transcript_id "DNTX_00147378";transcript_type "protein_coding";transcript_biotype "protein_coding";gene_id "XLOC_018137";gene_name "RP11-803J6.1";class_code "j";oId "Skin-SunExposedLowerleg_00218644";is.last "FALSE";is.first "FALSE";is.singleExon "FALSE"
chr2	transdecoder	CDS	219227770	219227813	.	-	2	transcript_id "DNTX_00147378";transcript_type "protein_coding";transcript_biotype "protein_coding";gene_id "XLOC_018137";gene_name "RP11-803J6.1";class_code "j";oId "Skin-SunExposedLowerleg_00218644";is.last "FALSE";is.first "FALSE";is.singleExon "FALSE"
chr2	transdecoder	CDS	219227922	219228024	.	-	0	transcript_id "DNTX_00147378";transcript_type "protein_coding";transcript_biotype "protein_coding";gene_id "XLOC_018137";gene_name "RP11-803J6.1";class_code "j";oId "Skin-SunExposedLowerleg_00218644";is.last "FALSE";is.first "FALSE";is.singleExon "FALSE"
chr2	transdecoder	stop_codon	219220447	219220449	.	-	0	transcript_id "DNTX_00147378";transcript_type "protein_coding";transcript_biotype "protein_coding";gene_id "XLOC_018137";gene_name "RP11-803J6.1";class_code "j";oId "Skin-SunExposedLowerleg_00218644";is.last "FALSE";is.first "FALSE";is.singleExon "FALSE"
chr2	transdecoder	three_prime_UTR	219219380	219220446	.	-	.	transcript_id "DNTX_00147378";transcript_type "protein_coding";transcript_biotype "protein_coding";gene_id "XLOC_018137";gene_name "RP11-803J6.1";class_code "j";oId "Skin-SunExposedLowerleg_00218644";is.last "FALSE";is.first "FALSE";is.singleExon "FALSE"
chr2	transdecoder	transcript	219219382	219229271	.	-	.	transcript_id "DNTX_00146619";transcript_type "protein_coding";transcript_biotype "protein_coding";gene_id "XLOC_018137";gene_name "RP11-803J6.1";class_code "j";oId "Thyroid_00226422";is.last "FALSE";is.first "FALSE";is.singleExon "FALSE"
chr2	transdecoder	exon	219219382	219220452	.	-	.	transcript_id "DNTX_00146619";transcript_type "protein_coding";transcript_biotype "protein_coding";exon_number "16";gene_id "XLOC_018137";gene_name "RP11-803J6.1";class_code "j";oId "Thyroid_00226422";is.last "TRUE";is.first "FALSE";is.singleExon "FALSE"
chr2	transdecoder	exon	219220747	219220892	.	-	.	transcript_id "DNTX_00146619";transcript_type "protein_coding";transcript_biotype "protein_coding";exon_number "15";gene_id "XLOC_018137";gene_name "RP11-803J6.1";class_code "j";oId "Thyroid_00226422";is.last "FALSE";is.first "FALSE";is.singleExon "FALSE"
chr2	transdecoder	exon	219221080	219221302	.	-	.	transcript_id "DNTX_00146619";transcript_type "protein_coding";transcript_biotype "protein_coding";exon_number "14";gene_id "XLOC_018137";gene_name "RP11-803J6.1";class_code "j";oId "Thyroid_00226422";is.last "FALSE";is.first "FALSE";is.singleExon "FALSE"
chr2	transdecoder	exon	219222050	219222167	.	-	.	transcript_id "DNTX_00146619";transcript_type "protein_coding";transcript_biotype "protein_coding";exon_number "13";gene_id "XLOC_018137";gene_name "RP11-803J6.1";class_code "j";oId "Thyroid_00226422";is.last "FALSE";is.first "FALSE";is.singleExon "FALSE"
chr2	transdecoder	exon	219222272	219222450	.	-	.	transcript_id "DNTX_00146619";transcript_type "protein_coding";transcript_biotype "protein_coding";exon_number "12";gene_id "XLOC_018137";gene_name "RP11-803J6.1";class_code "j";oId "Thyroid_00226422";is.last "FALSE";is.first "FALSE";is.singleExon "FALSE"
chr2	transdecoder	exon	219222645	219222893	.	-	.	transcript_id "DNTX_00146619";transcript_type "protein_coding";transcript_biotype "protein_coding";exon_number "11";gene_id "XLOC_018137";gene_name "RP11-803J6.1";class_code "j";oId "Thyroid_00226422";is.last "FALSE";is.first "FALSE";is.singleExon "FALSE"
chr2	transdecoder	exon	219223585	219223764	.	-	.	transcript_id "DNTX_00146619";transcript_type "protein_coding";transcript_biotype "protein_coding";exon_number "10";gene_id "XLOC_018137";gene_name "RP11-803J6.1";class_code "j";oId "Thyroid_00226422";is.last "FALSE";is.first "FALSE";is.singleExon "FALSE"
chr2	transdecoder	exon	219223869	219224022	.	-	.	transcript_id "DNTX_00146619";transcript_type "protein_coding";transcript_biotype "protein_coding";exon_number "9";gene_id "XLOC_018137";gene_name "RP11-803J6.1";class_code "j";oId "Thyroid_00226422";is.last "FALSE";is.first "FALSE";is.singleExon "FALSE"
chr2	transdecoder	exon	219224106	219224854	.	-	.	transcript_id "DNTX_00146619";transcript_type "protein_coding";transcript_biotype "protein_coding";exon_number "8";gene_id "XLOC_018137";gene_name "RP11-803J6.1";class_code "j";oId "Thyroid_00226422";is.last "FALSE";is.first "FALSE";is.singleExon "FALSE"
chr2	transdecoder	exon	219225071	219225212	.	-	.	transcript_id "DNTX_00146619";transcript_type "protein_coding";transcript_biotype "protein_coding";exon_number "7";gene_id "XLOC_018137";gene_name "RP11-803J6.1";class_code "j";oId "Thyroid_00226422";is.last "FALSE";is.first "FALSE";is.singleExon "FALSE"
chr2	transdecoder	exon	219225411	219225572	.	-	.	transcript_id "DNTX_00146619";transcript_type "protein_coding";transcript_biotype "protein_coding";exon_number "6";gene_id "XLOC_018137";gene_name "RP11-803J6.1";class_code "j";oId "Thyroid_00226422";is.last "FALSE";is.first "FALSE";is.singleExon "FALSE"
chr2	transdecoder	exon	219226869	219226933	.	-	.	transcript_id "DNTX_00146619";transcript_type "protein_coding";transcript_biotype "protein_coding";exon_number "5";gene_id "XLOC_018137";gene_name "RP11-803J6.1";class_code "j";oId "Thyroid_00226422";is.last "FALSE";is.first "FALSE";is.singleExon "FALSE"
chr2	transdecoder	exon	219227770	219227813	.	-	.	transcript_id "DNTX_00146619";transcript_type "protein_coding";transcript_biotype "protein_coding";exon_number "4";gene_id "XLOC_018137";gene_name "RP11-803J6.1";class_code "j";oId "Thyroid_00226422";is.last "FALSE";is.first "FALSE";is.singleExon "FALSE"
chr2	transdecoder	exon	219227922	219228056	.	-	.	transcript_id "DNTX_00146619";transcript_type "protein_coding";transcript_biotype "protein_coding";exon_number "3";gene_id "XLOC_018137";gene_name "RP11-803J6.1";class_code "j";oId "Thyroid_00226422";is.last "FALSE";novel_exon_id "nvl_exon123481";novel_exon_type "A3SS";is.first "FALSE";is.singleExon "FALSE"
chr2	transdecoder	exon	219228433	219228485	.	-	.	transcript_id "DNTX_00146619";transcript_type "protein_coding";transcript_biotype "protein_coding";exon_number "2";gene_id "XLOC_018137";gene_name "RP11-803J6.1";class_code "j";oId "Thyroid_00226422";is.last "FALSE";novel_exon_id "nvl_exon123482";novel_exon_type "A5SS";is.first "FALSE";is.singleExon "FALSE"
chr2	transdecoder	exon	219229010	219229271	.	-	.	transcript_id "DNTX_00146619";transcript_type "protein_coding";transcript_biotype "protein_coding";exon_number "1";gene_id "XLOC_018137";gene_name "RP11-803J6.1";class_code "j";oId "Thyroid_00226422";is.last "FALSE";novel_exon_id "nvl_exon123483";novel_exon_type "A3SS";is.first "TRUE";is.singleExon "FALSE"
chr2	transdecoder	five_prime_UTR	219228443	219228485	.	-	.	transcript_id "DNTX_00146619";transcript_type "protein_coding";transcript_biotype "protein_coding";gene_id "XLOC_018137";gene_name "RP11-803J6.1";class_code "j";oId "Thyroid_00226422";is.last "FALSE";is.first "FALSE";is.singleExon "FALSE"
chr2	transdecoder	five_prime_UTR	219229010	219229271	.	-	.	transcript_id "DNTX_00146619";transcript_type "protein_coding";transcript_biotype "protein_coding";gene_id "XLOC_018137";gene_name "RP11-803J6.1";class_code "j";oId "Thyroid_00226422";is.last "FALSE";novel_exon_id "nvl_exon123483";novel_exon_type "A3SS";is.first "TRUE";is.singleExon "FALSE"
chr2	transdecoder	start_codon	219228440	219228442	.	-	0	transcript_id "DNTX_00146619";transcript_type "protein_coding";transcript_biotype "protein_coding";gene_id "XLOC_018137";gene_name "RP11-803J6.1";class_code "j";oId "Thyroid_00226422";is.last "FALSE";is.first "FALSE";is.singleExon "FALSE"
chr2	transdecoder	CDS	219220450	219220452	.	-	0	transcript_id "DNTX_00146619";transcript_type "protein_coding";transcript_biotype "protein_coding";gene_id "XLOC_018137";gene_name "RP11-803J6.1";class_code "j";oId "Thyroid_00226422";is.last "FALSE";is.first "FALSE";is.singleExon "FALSE"
chr2	transdecoder	CDS	219220747	219220892	.	-	2	transcript_id "DNTX_00146619";transcript_type "protein_coding";transcript_biotype "protein_coding";gene_id "XLOC_018137";gene_name "RP11-803J6.1";class_code "j";oId "Thyroid_00226422";is.last "FALSE";is.first "FALSE";is.singleExon "FALSE"
chr2	transdecoder	CDS	219221080	219221302	.	-	0	transcript_id "DNTX_00146619";transcript_type "protein_coding";transcript_biotype "protein_coding";gene_id "XLOC_018137";gene_name "RP11-803J6.1";class_code "j";oId "Thyroid_00226422";is.last "FALSE";is.first "FALSE";is.singleExon "FALSE"
chr2	transdecoder	CDS	219222050	219222167	.	-	1	transcript_id "DNTX_00146619";transcript_type "protein_coding";transcript_biotype "protein_coding";gene_id "XLOC_018137";gene_name "RP11-803J6.1";class_code "j";oId "Thyroid_00226422";is.last "FALSE";is.first "FALSE";is.singleExon "FALSE"
chr2	transdecoder	CDS	219222272	219222450	.	-	0	transcript_id "DNTX_00146619";transcript_type "protein_coding";transcript_biotype "protein_coding";gene_id "XLOC_018137";gene_name "RP11-803J6.1";class_code "j";oId "Thyroid_00226422";is.last "FALSE";is.first "FALSE";is.singleExon "FALSE"
chr2	transdecoder	CDS	219222645	219222893	.	-	0	transcript_id "DNTX_00146619";transcript_type "protein_coding";transcript_biotype "protein_coding";gene_id "XLOC_018137";gene_name "RP11-803J6.1";class_code "j";oId "Thyroid_00226422";is.last "FALSE";is.first "FALSE";is.singleExon "FALSE"
chr2	transdecoder	CDS	219223585	219223764	.	-	0	transcript_id "DNTX_00146619";transcript_type "protein_coding";transcript_biotype "protein_coding";gene_id "XLOC_018137";gene_name "RP11-803J6.1";class_code "j";oId "Thyroid_00226422";is.last "FALSE";is.first "FALSE";is.singleExon "FALSE"
chr2	transdecoder	CDS	219223869	219224022	.	-	1	transcript_id "DNTX_00146619";transcript_type "protein_coding";transcript_biotype "protein_coding";gene_id "XLOC_018137";gene_name "RP11-803J6.1";class_code "j";oId "Thyroid_00226422";is.last "FALSE";is.first "FALSE";is.singleExon "FALSE"
chr2	transdecoder	CDS	219224106	219224854	.	-	0	transcript_id "DNTX_00146619";transcript_type "protein_coding";transcript_biotype "protein_coding";gene_id "XLOC_018137";gene_name "RP11-803J6.1";class_code "j";oId "Thyroid_00226422";is.last "FALSE";is.first "FALSE";is.singleExon "FALSE"
chr2	transdecoder	CDS	219225071	219225212	.	-	1	transcript_id "DNTX_00146619";transcript_type "protein_coding";transcript_biotype "protein_coding";gene_id "XLOC_018137";gene_name "RP11-803J6.1";class_code "j";oId "Thyroid_00226422";is.last "FALSE";is.first "FALSE";is.singleExon "FALSE"
chr2	transdecoder	CDS	219225411	219225572	.	-	1	transcript_id "DNTX_00146619";transcript_type "protein_coding";transcript_biotype "protein_coding";gene_id "XLOC_018137";gene_name "RP11-803J6.1";class_code "j";oId "Thyroid_00226422";is.last "FALSE";is.first "FALSE";is.singleExon "FALSE"
chr2	transdecoder	CDS	219226869	219226933	.	-	0	transcript_id "DNTX_00146619";transcript_type "protein_coding";transcript_biotype "protein_coding";gene_id "XLOC_018137";gene_name "RP11-803J6.1";class_code "j";oId "Thyroid_00226422";is.last "FALSE";is.first "FALSE";is.singleExon "FALSE"
chr2	transdecoder	CDS	219227770	219227813	.	-	2	transcript_id "DNTX_00146619";transcript_type "protein_coding";transcript_biotype "protein_coding";gene_id "XLOC_018137";gene_name "RP11-803J6.1";class_code "j";oId "Thyroid_00226422";is.last "FALSE";is.first "FALSE";is.singleExon "FALSE"
chr2	transdecoder	CDS	219227922	219228056	.	-	2	transcript_id "DNTX_00146619";transcript_type "protein_coding";transcript_biotype "protein_coding";gene_id "XLOC_018137";gene_name "RP11-803J6.1";class_code "j";oId "Thyroid_00226422";is.last "FALSE";novel_exon_id "nvl_exon123481";novel_exon_type "A3SS";is.first "FALSE";is.singleExon "FALSE"
chr2	transdecoder	CDS	219228433	219228442	.	-	0	transcript_id "DNTX_00146619";transcript_type "protein_coding";transcript_biotype "protein_coding";gene_id "XLOC_018137";gene_name "RP11-803J6.1";class_code "j";oId "Thyroid_00226422";is.last "FALSE";is.first "FALSE";is.singleExon "FALSE"
chr2	transdecoder	stop_codon	219220447	219220449	.	-	0	transcript_id "DNTX_00146619";transcript_type "protein_coding";transcript_biotype "protein_coding";gene_id "XLOC_018137";gene_name "RP11-803J6.1";class_code "j";oId "Thyroid_00226422";is.last "FALSE";is.first "FALSE";is.singleExon "FALSE"
chr2	transdecoder	three_prime_UTR	219219382	219220446	.	-	.	transcript_id "DNTX_00146619";transcript_type "protein_coding";transcript_biotype "protein_coding";gene_id "XLOC_018137";gene_name "RP11-803J6.1";class_code "j";oId "Thyroid_00226422";is.last "FALSE";is.first "FALSE";is.singleExon "FALSE"
chr2	StringTie	transcript	219222414	219222844	.	-	.	transcript_id "DNTX_00149005";transcript_type "noncoding";transcript_biotype "noncoding";gene_id "XLOC_018137";gene_name "RP11-803J6.1";class_code "c";oId "Cornea_Adult.Tissue_00419864";is.last "FALSE";is.first "FALSE";is.singleExon "FALSE"
chr2	StringTie	exon	219222414	219222450	.	-	.	transcript_id "DNTX_00149005";transcript_type "noncoding";transcript_biotype "noncoding";exon_number "2";gene_id "XLOC_018137";gene_name "RP11-803J6.1";class_code "c";oId "Cornea_Adult.Tissue_00419864";is.last "TRUE";novel_exon_id "nvl_exon123484";novel_exon_type "A5SS";is.first "FALSE";is.singleExon "FALSE"
chr2	StringTie	exon	219222645	219222844	.	-	.	transcript_id "DNTX_00149005";transcript_type "noncoding";transcript_biotype "noncoding";exon_number "1";gene_id "XLOC_018137";gene_name "RP11-803J6.1";class_code "c";oId "Cornea_Adult.Tissue_00419864";is.last "FALSE";novel_exon_id "nvl_exon123485";novel_exon_type "A3SS";is.first "TRUE";is.singleExon "FALSE"
chr2	transdecoder	gene	219219380	219229717	.	-	.	gene_id "XLOC_018137";gene_name "ATG9A";is.last "FALSE";is.first "FALSE";is.singleExon "FALSE"
chr2	transdecoder	transcript	219219380	219229626	.	-	.	transcript_id "DNTX_00139049";transcript_type "protein_coding";transcript_biotype "protein_coding";gene_id "XLOC_018137";gene_name "ATG9A";class_code "=";oId "Pancreas_00200863";is.last "FALSE";is.first "FALSE";is.singleExon "FALSE"
chr2	transdecoder	exon	219219380	219220452	.	-	.	transcript_id "DNTX_00139049";transcript_type "protein_coding";transcript_biotype "protein_coding";exon_number "16";gene_id "XLOC_018137";gene_name "ATG9A";class_code "=";oId "Pancreas_00200863";is.last "TRUE";is.first "FALSE";is.singleExon "FALSE"
chr2	transdecoder	exon	219220747	219220892	.	-	.	transcript_id "DNTX_00139049";transcript_type "protein_coding";transcript_biotype "protein_coding";exon_number "15";gene_id "XLOC_018137";gene_name "ATG9A";class_code "=";oId "Pancreas_00200863";is.last "FALSE";is.first "FALSE";is.singleExon "FALSE"
chr2	transdecoder	exon	219221080	219221302	.	-	.	transcript_id "DNTX_00139049";transcript_type "protein_coding";transcript_biotype "protein_coding";exon_number "14";gene_id "XLOC_018137";gene_name "ATG9A";class_code "=";oId "Pancreas_00200863";is.last "FALSE";is.first "FALSE";is.singleExon "FALSE"
chr2	transdecoder	exon	219222050	219222167	.	-	.	transcript_id "DNTX_00139049";transcript_type "protein_coding";transcript_biotype "protein_coding";exon_number "13";gene_id "XLOC_018137";gene_name "ATG9A";class_code "=";oId "Pancreas_00200863";is.last "FALSE";is.first "FALSE";is.singleExon "FALSE"
chr2	transdecoder	exon	219222272	219222450	.	-	.	transcript_id "DNTX_00139049";transcript_type "protein_coding";transcript_biotype "protein_coding";exon_number "12";gene_id "XLOC_018137";gene_name "ATG9A";class_code "=";oId "Pancreas_00200863";is.last "FALSE";is.first "FALSE";is.singleExon "FALSE"
chr2	transdecoder	exon	219222645	219222893	.	-	.	transcript_id "DNTX_00139049";transcript_type "protein_coding";transcript_biotype "protein_coding";exon_number "11";gene_id "XLOC_018137";gene_name "ATG9A";class_code "=";oId "Pancreas_00200863";is.last "FALSE";is.first "FALSE";is.singleExon "FALSE"
chr2	transdecoder	exon	219223585	219223764	.	-	.	transcript_id "DNTX_00139049";transcript_type "protein_coding";transcript_biotype "protein_coding";exon_number "10";gene_id "XLOC_018137";gene_name "ATG9A";class_code "=";oId "Pancreas_00200863";is.last "FALSE";is.first "FALSE";is.singleExon "FALSE"
chr2	transdecoder	exon	219223928	219224022	.	-	.	transcript_id "DNTX_00139049";transcript_type "protein_coding";transcript_biotype "protein_coding";exon_number "9";gene_id "XLOC_018137";gene_name "ATG9A";class_code "=";oId "Pancreas_00200863";is.last "FALSE";is.first "FALSE";is.singleExon "FALSE"
chr2	transdecoder	exon	219224106	219224854	.	-	.	transcript_id "DNTX_00139049";transcript_type "protein_coding";transcript_biotype "protein_coding";exon_number "8";gene_id "XLOC_018137";gene_name "ATG9A";class_code "=";oId "Pancreas_00200863";is.last "FALSE";is.first "FALSE";is.singleExon "FALSE"
chr2	transdecoder	exon	219225071	219225212	.	-	.	transcript_id "DNTX_00139049";transcript_type "protein_coding";transcript_biotype "protein_coding";exon_number "7";gene_id "XLOC_018137";gene_name "ATG9A";class_code "=";oId "Pancreas_00200863";is.last "FALSE";is.first "FALSE";is.singleExon "FALSE"
chr2	transdecoder	exon	219225411	219225572	.	-	.	transcript_id "DNTX_00139049";transcript_type "protein_coding";transcript_biotype "protein_coding";exon_number "6";gene_id "XLOC_018137";gene_name "ATG9A";class_code "=";oId "Pancreas_00200863";is.last "FALSE";is.first "FALSE";is.singleExon "FALSE"
chr2	transdecoder	exon	219226869	219226933	.	-	.	transcript_id "DNTX_00139049";transcript_type "protein_coding";transcript_biotype "protein_coding";exon_number "5";gene_id "XLOC_018137";gene_name "ATG9A";class_code "=";oId "Pancreas_00200863";is.last "FALSE";is.first "FALSE";is.singleExon "FALSE"
chr2	transdecoder	exon	219227770	219227813	.	-	.	transcript_id "DNTX_00139049";transcript_type "protein_coding";transcript_biotype "protein_coding";exon_number "4";gene_id "XLOC_018137";gene_name "ATG9A";class_code "=";oId "Pancreas_00200863";is.last "FALSE";is.first "FALSE";is.singleExon "FALSE"
chr2	transdecoder	exon	219227922	219228053	.	-	.	transcript_id "DNTX_00139049";transcript_type "protein_coding";transcript_biotype "protein_coding";exon_number "3";gene_id "XLOC_018137";gene_name "ATG9A";class_code "=";oId "Pancreas_00200863";is.last "FALSE";is.first "FALSE";is.singleExon "FALSE"
chr2	transdecoder	exon	219228434	219228485	.	-	.	transcript_id "DNTX_00139049";transcript_type "protein_coding";transcript_biotype "protein_coding";exon_number "2";gene_id "XLOC_018137";gene_name "ATG9A";class_code "=";oId "Pancreas_00200863";is.last "FALSE";is.first "FALSE";is.singleExon "FALSE"
chr2	transdecoder	exon	219229535	219229626	.	-	.	transcript_id "DNTX_00139049";transcript_type "protein_coding";transcript_biotype "protein_coding";exon_number "1";gene_id "XLOC_018137";gene_name "ATG9A";class_code "=";oId "Pancreas_00200863";is.last "FALSE";is.first "TRUE";is.singleExon "FALSE"
chr2	transdecoder	five_prime_UTR	219228025	219228053	.	-	.	transcript_id "DNTX_00139049";transcript_type "protein_coding";transcript_biotype "protein_coding";gene_id "XLOC_018137";gene_name "ATG9A";class_code "=";oId "Pancreas_00200863";is.last "FALSE";is.first "FALSE";is.singleExon "FALSE"
chr2	transdecoder	five_prime_UTR	219228434	219228485	.	-	.	transcript_id "DNTX_00139049";transcript_type "protein_coding";transcript_biotype "protein_coding";gene_id "XLOC_018137";gene_name "ATG9A";class_code "=";oId "Pancreas_00200863";is.last "FALSE";is.first "FALSE";is.singleExon "FALSE"
chr2	transdecoder	five_prime_UTR	219229535	219229626	.	-	.	transcript_id "DNTX_00139049";transcript_type "protein_coding";transcript_biotype "protein_coding";gene_id "XLOC_018137";gene_name "ATG9A";class_code "=";oId "Pancreas_00200863";is.last "FALSE";is.first "TRUE";is.singleExon "FALSE"
chr2	transdecoder	start_codon	219228022	219228024	.	-	2	transcript_id "DNTX_00139049";transcript_type "protein_coding";transcript_biotype "protein_coding";gene_id "XLOC_018137";gene_name "ATG9A";class_code "=";oId "Pancreas_00200863";is.last "FALSE";is.first "FALSE";is.singleExon "FALSE"
chr2	transdecoder	CDS	219222850	219222893	.	-	2	transcript_id "DNTX_00139049";transcript_type "protein_coding";transcript_biotype "protein_coding";gene_id "XLOC_018137";gene_name "ATG9A";class_code "=";oId "Pancreas_00200863";is.last "FALSE";is.first "FALSE";is.singleExon "FALSE"
chr2	transdecoder	CDS	219223585	219223764	.	-	2	transcript_id "DNTX_00139049";transcript_type "protein_coding";transcript_biotype "protein_coding";gene_id "XLOC_018137";gene_name "ATG9A";class_code "=";oId "Pancreas_00200863";is.last "FALSE";is.first "FALSE";is.singleExon "FALSE"
chr2	transdecoder	CDS	219223928	219224022	.	-	1	transcript_id "DNTX_00139049";transcript_type "protein_coding";transcript_biotype "protein_coding";gene_id "XLOC_018137";gene_name "ATG9A";class_code "=";oId "Pancreas_00200863";is.last "FALSE";is.first "FALSE";is.singleExon "FALSE"
chr2	transdecoder	CDS	219224106	219224854	.	-	0	transcript_id "DNTX_00139049";transcript_type "protein_coding";transcript_biotype "protein_coding";gene_id "XLOC_018137";gene_name "ATG9A";class_code "=";oId "Pancreas_00200863";is.last "FALSE";is.first "FALSE";is.singleExon "FALSE"
chr2	transdecoder	CDS	219225071	219225212	.	-	1	transcript_id "DNTX_00139049";transcript_type "protein_coding";transcript_biotype "protein_coding";gene_id "XLOC_018137";gene_name "ATG9A";class_code "=";oId "Pancreas_00200863";is.last "FALSE";is.first "FALSE";is.singleExon "FALSE"
chr2	transdecoder	CDS	219225411	219225572	.	-	1	transcript_id "DNTX_00139049";transcript_type "protein_coding";transcript_biotype "protein_coding";gene_id "XLOC_018137";gene_name "ATG9A";class_code "=";oId "Pancreas_00200863";is.last "FALSE";is.first "FALSE";is.singleExon "FALSE"
chr2	transdecoder	CDS	219226869	219226933	.	-	0	transcript_id "DNTX_00139049";transcript_type "protein_coding";transcript_biotype "protein_coding";gene_id "XLOC_018137";gene_name "ATG9A";class_code "=";oId "Pancreas_00200863";is.last "FALSE";is.first "FALSE";is.singleExon "FALSE"
chr2	transdecoder	CDS	219227770	219227813	.	-	2	transcript_id "DNTX_00139049";transcript_type "protein_coding";transcript_biotype "protein_coding";gene_id "XLOC_018137";gene_name "ATG9A";class_code "=";oId "Pancreas_00200863";is.last "FALSE";is.first "FALSE";is.singleExon "FALSE"
chr2	transdecoder	CDS	219227922	219228024	.	-	0	transcript_id "DNTX_00139049";transcript_type "protein_coding";transcript_biotype "protein_coding";gene_id "XLOC_018137";gene_name "ATG9A";class_code "=";oId "Pancreas_00200863";is.last "FALSE";is.first "FALSE";is.singleExon "FALSE"
chr2	transdecoder	stop_codon	219222847	219222849	.	-	2	transcript_id "DNTX_00139049";transcript_type "protein_coding";transcript_biotype "protein_coding";gene_id "XLOC_018137";gene_name "ATG9A";class_code "=";oId "Pancreas_00200863";is.last "FALSE";is.first "FALSE";is.singleExon "FALSE"
chr2	transdecoder	three_prime_UTR	219219380	219220452	.	-	.	transcript_id "DNTX_00139049";transcript_type "protein_coding";transcript_biotype "protein_coding";gene_id "XLOC_018137";gene_name "ATG9A";class_code "=";oId "Pancreas_00200863";is.last "TRUE";is.first "FALSE";is.singleExon "FALSE"
chr2	transdecoder	three_prime_UTR	219220747	219220892	.	-	.	transcript_id "DNTX_00139049";transcript_type "protein_coding";transcript_biotype "protein_coding";gene_id "XLOC_018137";gene_name "ATG9A";class_code "=";oId "Pancreas_00200863";is.last "FALSE";is.first "FALSE";is.singleExon "FALSE"
chr2	transdecoder	three_prime_UTR	219221080	219221302	.	-	.	transcript_id "DNTX_00139049";transcript_type "protein_coding";transcript_biotype "protein_coding";gene_id "XLOC_018137";gene_name "ATG9A";class_code "=";oId "Pancreas_00200863";is.last "FALSE";is.first "FALSE";is.singleExon "FALSE"
chr2	transdecoder	three_prime_UTR	219222050	219222167	.	-	.	transcript_id "DNTX_00139049";transcript_type "protein_coding";transcript_biotype "protein_coding";gene_id "XLOC_018137";gene_name "ATG9A";class_code "=";oId "Pancreas_00200863";is.last "FALSE";is.first "FALSE";is.singleExon "FALSE"
chr2	transdecoder	three_prime_UTR	219222272	219222450	.	-	.	transcript_id "DNTX_00139049";transcript_type "protein_coding";transcript_biotype "protein_coding";gene_id "XLOC_018137";gene_name "ATG9A";class_code "=";oId "Pancreas_00200863";is.last "FALSE";is.first "FALSE";is.singleExon "FALSE"
chr2	transdecoder	three_prime_UTR	219222645	219222846	.	-	.	transcript_id "DNTX_00139049";transcript_type "protein_coding";transcript_biotype "protein_coding";gene_id "XLOC_018137";gene_name "ATG9A";class_code "=";oId "Pancreas_00200863";is.last "FALSE";is.first "FALSE";is.singleExon "FALSE"
chr2	transdecoder	transcript	219219380	219229717	.	-	.	transcript_id "DNTX_00139050";transcript_type "protein_coding";transcript_biotype "protein_coding";gene_id "XLOC_018137";gene_name "ATG9A";class_code "=";oId "Pancreas_00200864";is.last "FALSE";is.first "FALSE";is.singleExon "FALSE"
chr2	transdecoder	exon	219219380	219220452	.	-	.	transcript_id "DNTX_00139050";transcript_type "protein_coding";transcript_biotype "protein_coding";exon_number "15";gene_id "XLOC_018137";gene_name "ATG9A";class_code "=";oId "Pancreas_00200864";is.last "TRUE";is.first "FALSE";is.singleExon "FALSE"
chr2	transdecoder	exon	219220747	219220892	.	-	.	transcript_id "DNTX_00139050";transcript_type "protein_coding";transcript_biotype "protein_coding";exon_number "14";gene_id "XLOC_018137";gene_name "ATG9A";class_code "=";oId "Pancreas_00200864";is.last "FALSE";is.first "FALSE";is.singleExon "FALSE"
chr2	transdecoder	exon	219221080	219221302	.	-	.	transcript_id "DNTX_00139050";transcript_type "protein_coding";transcript_biotype "protein_coding";exon_number "13";gene_id "XLOC_018137";gene_name "ATG9A";class_code "=";oId "Pancreas_00200864";is.last "FALSE";is.first "FALSE";is.singleExon "FALSE"
chr2	transdecoder	exon	219222050	219222167	.	-	.	transcript_id "DNTX_00139050";transcript_type "protein_coding";transcript_biotype "protein_coding";exon_number "12";gene_id "XLOC_018137";gene_name "ATG9A";class_code "=";oId "Pancreas_00200864";is.last "FALSE";is.first "FALSE";is.singleExon "FALSE"
chr2	transdecoder	exon	219222272	219222450	.	-	.	transcript_id "DNTX_00139050";transcript_type "protein_coding";transcript_biotype "protein_coding";exon_number "11";gene_id "XLOC_018137";gene_name "ATG9A";class_code "=";oId "Pancreas_00200864";is.last "FALSE";is.first "FALSE";is.singleExon "FALSE"
chr2	transdecoder	exon	219222645	219222893	.	-	.	transcript_id "DNTX_00139050";transcript_type "protein_coding";transcript_biotype "protein_coding";exon_number "10";gene_id "XLOC_018137";gene_name "ATG9A";class_code "=";oId "Pancreas_00200864";is.last "FALSE";is.first "FALSE";is.singleExon "FALSE"
chr2	transdecoder	exon	219223585	219223764	.	-	.	transcript_id "DNTX_00139050";transcript_type "protein_coding";transcript_biotype "protein_coding";exon_number "9";gene_id "XLOC_018137";gene_name "ATG9A";class_code "=";oId "Pancreas_00200864";is.last "FALSE";is.first "FALSE";is.singleExon "FALSE"
chr2	transdecoder	exon	219223869	219224022	.	-	.	transcript_id "DNTX_00139050";transcript_type "protein_coding";transcript_biotype "protein_coding";exon_number "8";gene_id "XLOC_018137";gene_name "ATG9A";class_code "=";oId "Pancreas_00200864";is.last "FALSE";is.first "FALSE";is.singleExon "FALSE"
chr2	transdecoder	exon	219224106	219224854	.	-	.	transcript_id "DNTX_00139050";transcript_type "protein_coding";transcript_biotype "protein_coding";exon_number "7";gene_id "XLOC_018137";gene_name "ATG9A";class_code "=";oId "Pancreas_00200864";is.last "FALSE";is.first "FALSE";is.singleExon "FALSE"
chr2	transdecoder	exon	219225071	219225212	.	-	.	transcript_id "DNTX_00139050";transcript_type "protein_coding";transcript_biotype "protein_coding";exon_number "6";gene_id "XLOC_018137";gene_name "ATG9A";class_code "=";oId "Pancreas_00200864";is.last "FALSE";is.first "FALSE";is.singleExon "FALSE"
chr2	transdecoder	exon	219225411	219225572	.	-	.	transcript_id "DNTX_00139050";transcript_type "protein_coding";transcript_biotype "protein_coding";exon_number "5";gene_id "XLOC_018137";gene_name "ATG9A";class_code "=";oId "Pancreas_00200864";is.last "FALSE";is.first "FALSE";is.singleExon "FALSE"
chr2	transdecoder	exon	219226869	219226933	.	-	.	transcript_id "DNTX_00139050";transcript_type "protein_coding";transcript_biotype "protein_coding";exon_number "4";gene_id "XLOC_018137";gene_name "ATG9A";class_code "=";oId "Pancreas_00200864";is.last "FALSE";is.first "FALSE";is.singleExon "FALSE"
chr2	transdecoder	exon	219227770	219227813	.	-	.	transcript_id "DNTX_00139050";transcript_type "protein_coding";transcript_biotype "protein_coding";exon_number "3";gene_id "XLOC_018137";gene_name "ATG9A";class_code "=";oId "Pancreas_00200864";is.last "FALSE";is.first "FALSE";is.singleExon "FALSE"
chr2	transdecoder	exon	219227922	219228053	.	-	.	transcript_id "DNTX_00139050";transcript_type "protein_coding";transcript_biotype "protein_coding";exon_number "2";gene_id "XLOC_018137";gene_name "ATG9A";class_code "=";oId "Pancreas_00200864";is.last "FALSE";is.first "FALSE";is.singleExon "FALSE"
chr2	transdecoder	exon	219229535	219229717	.	-	.	transcript_id "DNTX_00139050";transcript_type "protein_coding";transcript_biotype "protein_coding";exon_number "1";gene_id "XLOC_018137";gene_name "ATG9A";class_code "=";oId "Pancreas_00200864";is.last "FALSE";is.first "TRUE";is.singleExon "FALSE"
chr2	transdecoder	five_prime_UTR	219228025	219228053	.	-	.	transcript_id "DNTX_00139050";transcript_type "protein_coding";transcript_biotype "protein_coding";gene_id "XLOC_018137";gene_name "ATG9A";class_code "=";oId "Pancreas_00200864";is.last "FALSE";is.first "FALSE";is.singleExon "FALSE"
chr2	transdecoder	five_prime_UTR	219229535	219229717	.	-	.	transcript_id "DNTX_00139050";transcript_type "protein_coding";transcript_biotype "protein_coding";gene_id "XLOC_018137";gene_name "ATG9A";class_code "=";oId "Pancreas_00200864";is.last "FALSE";is.first "TRUE";is.singleExon "FALSE"
chr2	transdecoder	start_codon	219228022	219228024	.	-	0	transcript_id "DNTX_00139050";transcript_type "protein_coding";transcript_biotype "protein_coding";gene_id "XLOC_018137";gene_name "ATG9A";class_code "=";oId "Pancreas_00200864";is.last "FALSE";is.first "FALSE";is.singleExon "FALSE"
chr2	transdecoder	CDS	219220450	219220452	.	-	0	transcript_id "DNTX_00139050";transcript_type "protein_coding";transcript_biotype "protein_coding";gene_id "XLOC_018137";gene_name "ATG9A";class_code "=";oId "Pancreas_00200864";is.last "FALSE";is.first "FALSE";is.singleExon "FALSE"
chr2	transdecoder	CDS	219220747	219220892	.	-	2	transcript_id "DNTX_00139050";transcript_type "protein_coding";transcript_biotype "protein_coding";gene_id "XLOC_018137";gene_name "ATG9A";class_code "=";oId "Pancreas_00200864";is.last "FALSE";is.first "FALSE";is.singleExon "FALSE"
chr2	transdecoder	CDS	219221080	219221302	.	-	0	transcript_id "DNTX_00139050";transcript_type "protein_coding";transcript_biotype "protein_coding";gene_id "XLOC_018137";gene_name "ATG9A";class_code "=";oId "Pancreas_00200864";is.last "FALSE";is.first "FALSE";is.singleExon "FALSE"
chr2	transdecoder	CDS	219222050	219222167	.	-	1	transcript_id "DNTX_00139050";transcript_type "protein_coding";transcript_biotype "protein_coding";gene_id "XLOC_018137";gene_name "ATG9A";class_code "=";oId "Pancreas_00200864";is.last "FALSE";is.first "FALSE";is.singleExon "FALSE"
chr2	transdecoder	CDS	219222272	219222450	.	-	0	transcript_id "DNTX_00139050";transcript_type "protein_coding";transcript_biotype "protein_coding";gene_id "XLOC_018137";gene_name "ATG9A";class_code "=";oId "Pancreas_00200864";is.last "FALSE";is.first "FALSE";is.singleExon "FALSE"
chr2	transdecoder	CDS	219222645	219222893	.	-	0	transcript_id "DNTX_00139050";transcript_type "protein_coding";transcript_biotype "protein_coding";gene_id "XLOC_018137";gene_name "ATG9A";class_code "=";oId "Pancreas_00200864";is.last "FALSE";is.first "FALSE";is.singleExon "FALSE"
chr2	transdecoder	CDS	219223585	219223764	.	-	0	transcript_id "DNTX_00139050";transcript_type "protein_coding";transcript_biotype "protein_coding";gene_id "XLOC_018137";gene_name "ATG9A";class_code "=";oId "Pancreas_00200864";is.last "FALSE";is.first "FALSE";is.singleExon "FALSE"
chr2	transdecoder	CDS	219223869	219224022	.	-	1	transcript_id "DNTX_00139050";transcript_type "protein_coding";transcript_biotype "protein_coding";gene_id "XLOC_018137";gene_name "ATG9A";class_code "=";oId "Pancreas_00200864";is.last "FALSE";is.first "FALSE";is.singleExon "FALSE"
chr2	transdecoder	CDS	219224106	219224854	.	-	0	transcript_id "DNTX_00139050";transcript_type "protein_coding";transcript_biotype "protein_coding";gene_id "XLOC_018137";gene_name "ATG9A";class_code "=";oId "Pancreas_00200864";is.last "FALSE";is.first "FALSE";is.singleExon "FALSE"
chr2	transdecoder	CDS	219225071	219225212	.	-	1	transcript_id "DNTX_00139050";transcript_type "protein_coding";transcript_biotype "protein_coding";gene_id "XLOC_018137";gene_name "ATG9A";class_code "=";oId "Pancreas_00200864";is.last "FALSE";is.first "FALSE";is.singleExon "FALSE"
chr2	transdecoder	CDS	219225411	219225572	.	-	1	transcript_id "DNTX_00139050";transcript_type "protein_coding";transcript_biotype "protein_coding";gene_id "XLOC_018137";gene_name "ATG9A";class_code "=";oId "Pancreas_00200864";is.last "FALSE";is.first "FALSE";is.singleExon "FALSE"
chr2	transdecoder	CDS	219226869	219226933	.	-	0	transcript_id "DNTX_00139050";transcript_type "protein_coding";transcript_biotype "protein_coding";gene_id "XLOC_018137";gene_name "ATG9A";class_code "=";oId "Pancreas_00200864";is.last "FALSE";is.first "FALSE";is.singleExon "FALSE"
chr2	transdecoder	CDS	219227770	219227813	.	-	2	transcript_id "DNTX_00139050";transcript_type "protein_coding";transcript_biotype "protein_coding";gene_id "XLOC_018137";gene_name "ATG9A";class_code "=";oId "Pancreas_00200864";is.last "FALSE";is.first "FALSE";is.singleExon "FALSE"
chr2	transdecoder	CDS	219227922	219228024	.	-	0	transcript_id "DNTX_00139050";transcript_type "protein_coding";transcript_biotype "protein_coding";gene_id "XLOC_018137";gene_name "ATG9A";class_code "=";oId "Pancreas_00200864";is.last "FALSE";is.first "FALSE";is.singleExon "FALSE"
chr2	transdecoder	stop_codon	219220447	219220449	.	-	0	transcript_id "DNTX_00139050";transcript_type "protein_coding";transcript_biotype "protein_coding";gene_id "XLOC_018137";gene_name "ATG9A";class_code "=";oId "Pancreas_00200864";is.last "FALSE";is.first "FALSE";is.singleExon "FALSE"
chr2	transdecoder	three_prime_UTR	219219380	219220446	.	-	.	transcript_id "DNTX_00139050";transcript_type "protein_coding";transcript_biotype "protein_coding";gene_id "XLOC_018137";gene_name "ATG9A";class_code "=";oId "Pancreas_00200864";is.last "FALSE";is.first "FALSE";is.singleExon "FALSE"
chr2	transdecoder	transcript	219219382	219229368	.	-	.	transcript_id "DNTX_00139051";transcript_type "protein_coding";transcript_biotype "protein_coding";gene_id "XLOC_018137";gene_name "ATG9A";class_code "=";oId "Pancreas_00200865";is.last "FALSE";is.first "FALSE";is.singleExon "FALSE"
chr2	transdecoder	exon	219219382	219220452	.	-	.	transcript_id "DNTX_00139051";transcript_type "protein_coding";transcript_biotype "protein_coding";exon_number "16";gene_id "XLOC_018137";gene_name "ATG9A";class_code "=";oId "Pancreas_00200865";is.last "TRUE";is.first "FALSE";is.singleExon "FALSE"
chr2	transdecoder	exon	219220747	219220892	.	-	.	transcript_id "DNTX_00139051";transcript_type "protein_coding";transcript_biotype "protein_coding";exon_number "15";gene_id "XLOC_018137";gene_name "ATG9A";class_code "=";oId "Pancreas_00200865";is.last "FALSE";is.first "FALSE";is.singleExon "FALSE"
chr2	transdecoder	exon	219221080	219221302	.	-	.	transcript_id "DNTX_00139051";transcript_type "protein_coding";transcript_biotype "protein_coding";exon_number "14";gene_id "XLOC_018137";gene_name "ATG9A";class_code "=";oId "Pancreas_00200865";is.last "FALSE";is.first "FALSE";is.singleExon "FALSE"
chr2	transdecoder	exon	219222050	219222167	.	-	.	transcript_id "DNTX_00139051";transcript_type "protein_coding";transcript_biotype "protein_coding";exon_number "13";gene_id "XLOC_018137";gene_name "ATG9A";class_code "=";oId "Pancreas_00200865";is.last "FALSE";is.first "FALSE";is.singleExon "FALSE"
chr2	transdecoder	exon	219222272	219222450	.	-	.	transcript_id "DNTX_00139051";transcript_type "protein_coding";transcript_biotype "protein_coding";exon_number "12";gene_id "XLOC_018137";gene_name "ATG9A";class_code "=";oId "Pancreas_00200865";is.last "FALSE";is.first "FALSE";is.singleExon "FALSE"
chr2	transdecoder	exon	219222645	219222893	.	-	.	transcript_id "DNTX_00139051";transcript_type "protein_coding";transcript_biotype "protein_coding";exon_number "11";gene_id "XLOC_018137";gene_name "ATG9A";class_code "=";oId "Pancreas_00200865";is.last "FALSE";is.first "FALSE";is.singleExon "FALSE"
chr2	transdecoder	exon	219223585	219223764	.	-	.	transcript_id "DNTX_00139051";transcript_type "protein_coding";transcript_biotype "protein_coding";exon_number "10";gene_id "XLOC_018137";gene_name "ATG9A";class_code "=";oId "Pancreas_00200865";is.last "FALSE";is.first "FALSE";is.singleExon "FALSE"
chr2	transdecoder	exon	219223869	219224022	.	-	.	transcript_id "DNTX_00139051";transcript_type "protein_coding";transcript_biotype "protein_coding";exon_number "9";gene_id "XLOC_018137";gene_name "ATG9A";class_code "=";oId "Pancreas_00200865";is.last "FALSE";is.first "FALSE";is.singleExon "FALSE"
chr2	transdecoder	exon	219224106	219224854	.	-	.	transcript_id "DNTX_00139051";transcript_type "protein_coding";transcript_biotype "protein_coding";exon_number "8";gene_id "XLOC_018137";gene_name "ATG9A";class_code "=";oId "Pancreas_00200865";is.last "FALSE";is.first "FALSE";is.singleExon "FALSE"
chr2	transdecoder	exon	219225071	219225212	.	-	.	transcript_id "DNTX_00139051";transcript_type "protein_coding";transcript_biotype "protein_coding";exon_number "7";gene_id "XLOC_018137";gene_name "ATG9A";class_code "=";oId "Pancreas_00200865";is.last "FALSE";is.first "FALSE";is.singleExon "FALSE"
chr2	transdecoder	exon	219225411	219225572	.	-	.	transcript_id "DNTX_00139051";transcript_type "protein_coding";transcript_biotype "protein_coding";exon_number "6";gene_id "XLOC_018137";gene_name "ATG9A";class_code "=";oId "Pancreas_00200865";is.last "FALSE";is.first "FALSE";is.singleExon "FALSE"
chr2	transdecoder	exon	219226869	219226933	.	-	.	transcript_id "DNTX_00139051";transcript_type "protein_coding";transcript_biotype "protein_coding";exon_number "5";gene_id "XLOC_018137";gene_name "ATG9A";class_code "=";oId "Pancreas_00200865";is.last "FALSE";is.first "FALSE";is.singleExon "FALSE"
chr2	transdecoder	exon	219227770	219227813	.	-	.	transcript_id "DNTX_00139051";transcript_type "protein_coding";transcript_biotype "protein_coding";exon_number "4";gene_id "XLOC_018137";gene_name "ATG9A";class_code "=";oId "Pancreas_00200865";is.last "FALSE";is.first "FALSE";is.singleExon "FALSE"
chr2	transdecoder	exon	219227922	219228053	.	-	.	transcript_id "DNTX_00139051";transcript_type "protein_coding";transcript_biotype "protein_coding";exon_number "3";gene_id "XLOC_018137";gene_name "ATG9A";class_code "=";oId "Pancreas_00200865";is.last "FALSE";is.first "FALSE";is.singleExon "FALSE"
chr2	transdecoder	exon	219228434	219228485	.	-	.	transcript_id "DNTX_00139051";transcript_type "protein_coding";transcript_biotype "protein_coding";exon_number "2";gene_id "XLOC_018137";gene_name "ATG9A";class_code "=";oId "Pancreas_00200865";is.last "FALSE";is.first "FALSE";is.singleExon "FALSE"
chr2	transdecoder	exon	219229010	219229368	.	-	.	transcript_id "DNTX_00139051";transcript_type "protein_coding";transcript_biotype "protein_coding";exon_number "1";gene_id "XLOC_018137";gene_name "ATG9A";class_code "=";oId "Pancreas_00200865";is.last "FALSE";is.first "TRUE";is.singleExon "FALSE"
chr2	transdecoder	five_prime_UTR	219228025	219228053	.	-	.	transcript_id "DNTX_00139051";transcript_type "protein_coding";transcript_biotype "protein_coding";gene_id "XLOC_018137";gene_name "ATG9A";class_code "=";oId "Pancreas_00200865";is.last "FALSE";is.first "FALSE";is.singleExon "FALSE"
chr2	transdecoder	five_prime_UTR	219228434	219228485	.	-	.	transcript_id "DNTX_00139051";transcript_type "protein_coding";transcript_biotype "protein_coding";gene_id "XLOC_018137";gene_name "ATG9A";class_code "=";oId "Pancreas_00200865";is.last "FALSE";is.first "FALSE";is.singleExon "FALSE"
chr2	transdecoder	five_prime_UTR	219229010	219229368	.	-	.	transcript_id "DNTX_00139051";transcript_type "protein_coding";transcript_biotype "protein_coding";gene_id "XLOC_018137";gene_name "ATG9A";class_code "=";oId "Pancreas_00200865";is.last "FALSE";is.first "TRUE";is.singleExon "FALSE"
chr2	transdecoder	start_codon	219228022	219228024	.	-	0	transcript_id "DNTX_00139051";transcript_type "protein_coding";transcript_biotype "protein_coding";gene_id "XLOC_018137";gene_name "ATG9A";class_code "=";oId "Pancreas_00200865";is.last "FALSE";is.first "FALSE";is.singleExon "FALSE"
chr2	transdecoder	CDS	219220450	219220452	.	-	0	transcript_id "DNTX_00139051";transcript_type "protein_coding";transcript_biotype "protein_coding";gene_id "XLOC_018137";gene_name "ATG9A";class_code "=";oId "Pancreas_00200865";is.last "FALSE";is.first "FALSE";is.singleExon "FALSE"
chr2	transdecoder	CDS	219220747	219220892	.	-	2	transcript_id "DNTX_00139051";transcript_type "protein_coding";transcript_biotype "protein_coding";gene_id "XLOC_018137";gene_name "ATG9A";class_code "=";oId "Pancreas_00200865";is.last "FALSE";is.first "FALSE";is.singleExon "FALSE"
chr2	transdecoder	CDS	219221080	219221302	.	-	0	transcript_id "DNTX_00139051";transcript_type "protein_coding";transcript_biotype "protein_coding";gene_id "XLOC_018137";gene_name "ATG9A";class_code "=";oId "Pancreas_00200865";is.last "FALSE";is.first "FALSE";is.singleExon "FALSE"
chr2	transdecoder	CDS	219222050	219222167	.	-	1	transcript_id "DNTX_00139051";transcript_type "protein_coding";transcript_biotype "protein_coding";gene_id "XLOC_018137";gene_name "ATG9A";class_code "=";oId "Pancreas_00200865";is.last "FALSE";is.first "FALSE";is.singleExon "FALSE"
chr2	transdecoder	CDS	219222272	219222450	.	-	0	transcript_id "DNTX_00139051";transcript_type "protein_coding";transcript_biotype "protein_coding";gene_id "XLOC_018137";gene_name "ATG9A";class_code "=";oId "Pancreas_00200865";is.last "FALSE";is.first "FALSE";is.singleExon "FALSE"
chr2	transdecoder	CDS	219222645	219222893	.	-	0	transcript_id "DNTX_00139051";transcript_type "protein_coding";transcript_biotype "protein_coding";gene_id "XLOC_018137";gene_name "ATG9A";class_code "=";oId "Pancreas_00200865";is.last "FALSE";is.first "FALSE";is.singleExon "FALSE"
chr2	transdecoder	CDS	219223585	219223764	.	-	0	transcript_id "DNTX_00139051";transcript_type "protein_coding";transcript_biotype "protein_coding";gene_id "XLOC_018137";gene_name "ATG9A";class_code "=";oId "Pancreas_00200865";is.last "FALSE";is.first "FALSE";is.singleExon "FALSE"
chr2	transdecoder	CDS	219223869	219224022	.	-	1	transcript_id "DNTX_00139051";transcript_type "protein_coding";transcript_biotype "protein_coding";gene_id "XLOC_018137";gene_name "ATG9A";class_code "=";oId "Pancreas_00200865";is.last "FALSE";is.first "FALSE";is.singleExon "FALSE"
chr2	transdecoder	CDS	219224106	219224854	.	-	0	transcript_id "DNTX_00139051";transcript_type "protein_coding";transcript_biotype "protein_coding";gene_id "XLOC_018137";gene_name "ATG9A";class_code "=";oId "Pancreas_00200865";is.last "FALSE";is.first "FALSE";is.singleExon "FALSE"
chr2	transdecoder	CDS	219225071	219225212	.	-	1	transcript_id "DNTX_00139051";transcript_type "protein_coding";transcript_biotype "protein_coding";gene_id "XLOC_018137";gene_name "ATG9A";class_code "=";oId "Pancreas_00200865";is.last "FALSE";is.first "FALSE";is.singleExon "FALSE"
chr2	transdecoder	CDS	219225411	219225572	.	-	1	transcript_id "DNTX_00139051";transcript_type "protein_coding";transcript_biotype "protein_coding";gene_id "XLOC_018137";gene_name "ATG9A";class_code "=";oId "Pancreas_00200865";is.last "FALSE";is.first "FALSE";is.singleExon "FALSE"
chr2	transdecoder	CDS	219226869	219226933	.	-	0	transcript_id "DNTX_00139051";transcript_type "protein_coding";transcript_biotype "protein_coding";gene_id "XLOC_018137";gene_name "ATG9A";class_code "=";oId "Pancreas_00200865";is.last "FALSE";is.first "FALSE";is.singleExon "FALSE"
chr2	transdecoder	CDS	219227770	219227813	.	-	2	transcript_id "DNTX_00139051";transcript_type "protein_coding";transcript_biotype "protein_coding";gene_id "XLOC_018137";gene_name "ATG9A";class_code "=";oId "Pancreas_00200865";is.last "FALSE";is.first "FALSE";is.singleExon "FALSE"
chr2	transdecoder	CDS	219227922	219228024	.	-	0	transcript_id "DNTX_00139051";transcript_type "protein_coding";transcript_biotype "protein_coding";gene_id "XLOC_018137";gene_name "ATG9A";class_code "=";oId "Pancreas_00200865";is.last "FALSE";is.first "FALSE";is.singleExon "FALSE"
chr2	transdecoder	stop_codon	219220447	219220449	.	-	0	transcript_id "DNTX_00139051";transcript_type "protein_coding";transcript_biotype "protein_coding";gene_id "XLOC_018137";gene_name "ATG9A";class_code "=";oId "Pancreas_00200865";is.last "FALSE";is.first "FALSE";is.singleExon "FALSE"
chr2	transdecoder	three_prime_UTR	219219382	219220446	.	-	.	transcript_id "DNTX_00139051";transcript_type "protein_coding";transcript_biotype "protein_coding";gene_id "XLOC_018137";gene_name "ATG9A";class_code "=";oId "Pancreas_00200865";is.last "FALSE";is.first "FALSE";is.singleExon "FALSE"
chr2	transdecoder	transcript	219220054	219229670	.	-	.	transcript_id "DNTX_00139052";transcript_type "protein_coding";transcript_biotype "protein_coding";gene_id "XLOC_018137";gene_name "ATG9A";class_code "=";oId "Pancreas_00200866";is.last "FALSE";is.first "FALSE";is.singleExon "FALSE"
chr2	transdecoder	exon	219220054	219220452	.	-	.	transcript_id "DNTX_00139052";transcript_type "protein_coding";transcript_biotype "protein_coding";exon_number "16";gene_id "XLOC_018137";gene_name "ATG9A";class_code "=";oId "Pancreas_00200866";is.last "TRUE";is.first "FALSE";is.singleExon "FALSE"
chr2	transdecoder	exon	219220747	219220892	.	-	.	transcript_id "DNTX_00139052";transcript_type "protein_coding";transcript_biotype "protein_coding";exon_number "15";gene_id "XLOC_018137";gene_name "ATG9A";class_code "=";oId "Pancreas_00200866";is.last "FALSE";is.first "FALSE";is.singleExon "FALSE"
chr2	transdecoder	exon	219221080	219221302	.	-	.	transcript_id "DNTX_00139052";transcript_type "protein_coding";transcript_biotype "protein_coding";exon_number "14";gene_id "XLOC_018137";gene_name "ATG9A";class_code "=";oId "Pancreas_00200866";is.last "FALSE";is.first "FALSE";is.singleExon "FALSE"
chr2	transdecoder	exon	219222050	219222167	.	-	.	transcript_id "DNTX_00139052";transcript_type "protein_coding";transcript_biotype "protein_coding";exon_number "13";gene_id "XLOC_018137";gene_name "ATG9A";class_code "=";oId "Pancreas_00200866";is.last "FALSE";is.first "FALSE";is.singleExon "FALSE"
chr2	transdecoder	exon	219222272	219222450	.	-	.	transcript_id "DNTX_00139052";transcript_type "protein_coding";transcript_biotype "protein_coding";exon_number "12";gene_id "XLOC_018137";gene_name "ATG9A";class_code "=";oId "Pancreas_00200866";is.last "FALSE";is.first "FALSE";is.singleExon "FALSE"
chr2	transdecoder	exon	219222645	219222893	.	-	.	transcript_id "DNTX_00139052";transcript_type "protein_coding";transcript_biotype "protein_coding";exon_number "11";gene_id "XLOC_018137";gene_name "ATG9A";class_code "=";oId "Pancreas_00200866";is.last "FALSE";is.first "FALSE";is.singleExon "FALSE"
chr2	transdecoder	exon	219223585	219223764	.	-	.	transcript_id "DNTX_00139052";transcript_type "protein_coding";transcript_biotype "protein_coding";exon_number "10";gene_id "XLOC_018137";gene_name "ATG9A";class_code "=";oId "Pancreas_00200866";is.last "FALSE";is.first "FALSE";is.singleExon "FALSE"
chr2	transdecoder	exon	219223869	219224022	.	-	.	transcript_id "DNTX_00139052";transcript_type "protein_coding";transcript_biotype "protein_coding";exon_number "9";gene_id "XLOC_018137";gene_name "ATG9A";class_code "=";oId "Pancreas_00200866";is.last "FALSE";is.first "FALSE";is.singleExon "FALSE"
chr2	transdecoder	exon	219224106	219224854	.	-	.	transcript_id "DNTX_00139052";transcript_type "protein_coding";transcript_biotype "protein_coding";exon_number "8";gene_id "XLOC_018137";gene_name "ATG9A";class_code "=";oId "Pancreas_00200866";is.last "FALSE";is.first "FALSE";is.singleExon "FALSE"
chr2	transdecoder	exon	219225071	219225212	.	-	.	transcript_id "DNTX_00139052";transcript_type "protein_coding";transcript_biotype "protein_coding";exon_number "7";gene_id "XLOC_018137";gene_name "ATG9A";class_code "=";oId "Pancreas_00200866";is.last "FALSE";is.first "FALSE";is.singleExon "FALSE"
chr2	transdecoder	exon	219225411	219225572	.	-	.	transcript_id "DNTX_00139052";transcript_type "protein_coding";transcript_biotype "protein_coding";exon_number "6";gene_id "XLOC_018137";gene_name "ATG9A";class_code "=";oId "Pancreas_00200866";is.last "FALSE";is.first "FALSE";is.singleExon "FALSE"
chr2	transdecoder	exon	219226869	219226933	.	-	.	transcript_id "DNTX_00139052";transcript_type "protein_coding";transcript_biotype "protein_coding";exon_number "5";gene_id "XLOC_018137";gene_name "ATG9A";class_code "=";oId "Pancreas_00200866";is.last "FALSE";is.first "FALSE";is.singleExon "FALSE"
chr2	transdecoder	exon	219227770	219227813	.	-	.	transcript_id "DNTX_00139052";transcript_type "protein_coding";transcript_biotype "protein_coding";exon_number "4";gene_id "XLOC_018137";gene_name "ATG9A";class_code "=";oId "Pancreas_00200866";is.last "FALSE";is.first "FALSE";is.singleExon "FALSE"
chr2	transdecoder	exon	219227922	219228053	.	-	.	transcript_id "DNTX_00139052";transcript_type "protein_coding";transcript_biotype "protein_coding";exon_number "3";gene_id "XLOC_018137";gene_name "ATG9A";class_code "=";oId "Pancreas_00200866";is.last "FALSE";is.first "FALSE";is.singleExon "FALSE"
chr2	transdecoder	exon	219228434	219228485	.	-	.	transcript_id "DNTX_00139052";transcript_type "protein_coding";transcript_biotype "protein_coding";exon_number "2";gene_id "XLOC_018137";gene_name "ATG9A";class_code "=";oId "Pancreas_00200866";is.last "FALSE";is.first "FALSE";is.singleExon "FALSE"
chr2	transdecoder	exon	219229535	219229670	.	-	.	transcript_id "DNTX_00139052";transcript_type "protein_coding";transcript_biotype "protein_coding";exon_number "1";gene_id "XLOC_018137";gene_name "ATG9A";class_code "=";oId "Pancreas_00200866";is.last "FALSE";is.first "TRUE";is.singleExon "FALSE"
chr2	transdecoder	five_prime_UTR	219228025	219228053	.	-	.	transcript_id "DNTX_00139052";transcript_type "protein_coding";transcript_biotype "protein_coding";gene_id "XLOC_018137";gene_name "ATG9A";class_code "=";oId "Pancreas_00200866";is.last "FALSE";is.first "FALSE";is.singleExon "FALSE"
chr2	transdecoder	five_prime_UTR	219228434	219228485	.	-	.	transcript_id "DNTX_00139052";transcript_type "protein_coding";transcript_biotype "protein_coding";gene_id "XLOC_018137";gene_name "ATG9A";class_code "=";oId "Pancreas_00200866";is.last "FALSE";is.first "FALSE";is.singleExon "FALSE"
chr2	transdecoder	five_prime_UTR	219229535	219229670	.	-	.	transcript_id "DNTX_00139052";transcript_type "protein_coding";transcript_biotype "protein_coding";gene_id "XLOC_018137";gene_name "ATG9A";class_code "=";oId "Pancreas_00200866";is.last "FALSE";is.first "TRUE";is.singleExon "FALSE"
chr2	transdecoder	start_codon	219228022	219228024	.	-	0	transcript_id "DNTX_00139052";transcript_type "protein_coding";transcript_biotype "protein_coding";gene_id "XLOC_018137";gene_name "ATG9A";class_code "=";oId "Pancreas_00200866";is.last "FALSE";is.first "FALSE";is.singleExon "FALSE"
chr2	transdecoder	CDS	219220450	219220452	.	-	0	transcript_id "DNTX_00139052";transcript_type "protein_coding";transcript_biotype "protein_coding";gene_id "XLOC_018137";gene_name "ATG9A";class_code "=";oId "Pancreas_00200866";is.last "FALSE";is.first "FALSE";is.singleExon "FALSE"
chr2	transdecoder	CDS	219220747	219220892	.	-	2	transcript_id "DNTX_00139052";transcript_type "protein_coding";transcript_biotype "protein_coding";gene_id "XLOC_018137";gene_name "ATG9A";class_code "=";oId "Pancreas_00200866";is.last "FALSE";is.first "FALSE";is.singleExon "FALSE"
chr2	transdecoder	CDS	219221080	219221302	.	-	0	transcript_id "DNTX_00139052";transcript_type "protein_coding";transcript_biotype "protein_coding";gene_id "XLOC_018137";gene_name "ATG9A";class_code "=";oId "Pancreas_00200866";is.last "FALSE";is.first "FALSE";is.singleExon "FALSE"
chr2	transdecoder	CDS	219222050	219222167	.	-	1	transcript_id "DNTX_00139052";transcript_type "protein_coding";transcript_biotype "protein_coding";gene_id "XLOC_018137";gene_name "ATG9A";class_code "=";oId "Pancreas_00200866";is.last "FALSE";is.first "FALSE";is.singleExon "FALSE"
chr2	transdecoder	CDS	219222272	219222450	.	-	0	transcript_id "DNTX_00139052";transcript_type "protein_coding";transcript_biotype "protein_coding";gene_id "XLOC_018137";gene_name "ATG9A";class_code "=";oId "Pancreas_00200866";is.last "FALSE";is.first "FALSE";is.singleExon "FALSE"
chr2	transdecoder	CDS	219222645	219222893	.	-	0	transcript_id "DNTX_00139052";transcript_type "protein_coding";transcript_biotype "protein_coding";gene_id "XLOC_018137";gene_name "ATG9A";class_code "=";oId "Pancreas_00200866";is.last "FALSE";is.first "FALSE";is.singleExon "FALSE"
chr2	transdecoder	CDS	219223585	219223764	.	-	0	transcript_id "DNTX_00139052";transcript_type "protein_coding";transcript_biotype "protein_coding";gene_id "XLOC_018137";gene_name "ATG9A";class_code "=";oId "Pancreas_00200866";is.last "FALSE";is.first "FALSE";is.singleExon "FALSE"
chr2	transdecoder	CDS	219223869	219224022	.	-	1	transcript_id "DNTX_00139052";transcript_type "protein_coding";transcript_biotype "protein_coding";gene_id "XLOC_018137";gene_name "ATG9A";class_code "=";oId "Pancreas_00200866";is.last "FALSE";is.first "FALSE";is.singleExon "FALSE"
chr2	transdecoder	CDS	219224106	219224854	.	-	0	transcript_id "DNTX_00139052";transcript_type "protein_coding";transcript_biotype "protein_coding";gene_id "XLOC_018137";gene_name "ATG9A";class_code "=";oId "Pancreas_00200866";is.last "FALSE";is.first "FALSE";is.singleExon "FALSE"
chr2	transdecoder	CDS	219225071	219225212	.	-	1	transcript_id "DNTX_00139052";transcript_type "protein_coding";transcript_biotype "protein_coding";gene_id "XLOC_018137";gene_name "ATG9A";class_code "=";oId "Pancreas_00200866";is.last "FALSE";is.first "FALSE";is.singleExon "FALSE"
chr2	transdecoder	CDS	219225411	219225572	.	-	1	transcript_id "DNTX_00139052";transcript_type "protein_coding";transcript_biotype "protein_coding";gene_id "XLOC_018137";gene_name "ATG9A";class_code "=";oId "Pancreas_00200866";is.last "FALSE";is.first "FALSE";is.singleExon "FALSE"
chr2	transdecoder	CDS	219226869	219226933	.	-	0	transcript_id "DNTX_00139052";transcript_type "protein_coding";transcript_biotype "protein_coding";gene_id "XLOC_018137";gene_name "ATG9A";class_code "=";oId "Pancreas_00200866";is.last "FALSE";is.first "FALSE";is.singleExon "FALSE"
chr2	transdecoder	CDS	219227770	219227813	.	-	2	transcript_id "DNTX_00139052";transcript_type "protein_coding";transcript_biotype "protein_coding";gene_id "XLOC_018137";gene_name "ATG9A";class_code "=";oId "Pancreas_00200866";is.last "FALSE";is.first "FALSE";is.singleExon "FALSE"
chr2	transdecoder	CDS	219227922	219228024	.	-	0	transcript_id "DNTX_00139052";transcript_type "protein_coding";transcript_biotype "protein_coding";gene_id "XLOC_018137";gene_name "ATG9A";class_code "=";oId "Pancreas_00200866";is.last "FALSE";is.first "FALSE";is.singleExon "FALSE"
chr2	transdecoder	stop_codon	219220447	219220449	.	-	0	transcript_id "DNTX_00139052";transcript_type "protein_coding";transcript_biotype "protein_coding";gene_id "XLOC_018137";gene_name "ATG9A";class_code "=";oId "Pancreas_00200866";is.last "FALSE";is.first "FALSE";is.singleExon "FALSE"
chr2	transdecoder	three_prime_UTR	219220054	219220446	.	-	.	transcript_id "DNTX_00139052";transcript_type "protein_coding";transcript_biotype "protein_coding";gene_id "XLOC_018137";gene_name "ATG9A";class_code "=";oId "Pancreas_00200866";is.last "FALSE";is.first "FALSE";is.singleExon "FALSE"
chr2	StringTie	transcript	219223902	219229564	.	-	.	transcript_id "DNTX_00149006";transcript_type "noncoding";transcript_biotype "noncoding";gene_id "XLOC_018137";gene_name "ATG9A";class_code "c";oId "Cornea_Adult.Tissue_00417522";is.last "FALSE";is.first "FALSE";is.singleExon "FALSE"
chr2	StringTie	exon	219223902	219224022	.	-	.	transcript_id "DNTX_00149006";transcript_type "noncoding";transcript_biotype "noncoding";exon_number "9";gene_id "XLOC_018137";gene_name "ATG9A";class_code "c";oId "Cornea_Adult.Tissue_00417522";is.last "TRUE";novel_exon_id "nvl_exon123486";novel_exon_type "A5SS";is.first "FALSE";is.singleExon "FALSE"
chr2	StringTie	exon	219224106	219224854	.	-	.	transcript_id "DNTX_00149006";transcript_type "noncoding";transcript_biotype "noncoding";exon_number "8";gene_id "XLOC_018137";gene_name "ATG9A";class_code "c";oId "Cornea_Adult.Tissue_00417522";is.last "FALSE";is.first "FALSE";is.singleExon "FALSE"
chr2	StringTie	exon	219225071	219225212	.	-	.	transcript_id "DNTX_00149006";transcript_type "noncoding";transcript_biotype "noncoding";exon_number "7";gene_id "XLOC_018137";gene_name "ATG9A";class_code "c";oId "Cornea_Adult.Tissue_00417522";is.last "FALSE";is.first "FALSE";is.singleExon "FALSE"
chr2	StringTie	exon	219225411	219225572	.	-	.	transcript_id "DNTX_00149006";transcript_type "noncoding";transcript_biotype "noncoding";exon_number "6";gene_id "XLOC_018137";gene_name "ATG9A";class_code "c";oId "Cornea_Adult.Tissue_00417522";is.last "FALSE";is.first "FALSE";is.singleExon "FALSE"
chr2	StringTie	exon	219226869	219226933	.	-	.	transcript_id "DNTX_00149006";transcript_type "noncoding";transcript_biotype "noncoding";exon_number "5";gene_id "XLOC_018137";gene_name "ATG9A";class_code "c";oId "Cornea_Adult.Tissue_00417522";is.last "FALSE";is.first "FALSE";is.singleExon "FALSE"
chr2	StringTie	exon	219227770	219227813	.	-	.	transcript_id "DNTX_00149006";transcript_type "noncoding";transcript_biotype "noncoding";exon_number "4";gene_id "XLOC_018137";gene_name "ATG9A";class_code "c";oId "Cornea_Adult.Tissue_00417522";is.last "FALSE";is.first "FALSE";is.singleExon "FALSE"
chr2	StringTie	exon	219227922	219228053	.	-	.	transcript_id "DNTX_00149006";transcript_type "noncoding";transcript_biotype "noncoding";exon_number "3";gene_id "XLOC_018137";gene_name "ATG9A";class_code "c";oId "Cornea_Adult.Tissue_00417522";is.last "FALSE";is.first "FALSE";is.singleExon "FALSE"
chr2	StringTie	exon	219228434	219228485	.	-	.	transcript_id "DNTX_00149006";transcript_type "noncoding";transcript_biotype "noncoding";exon_number "2";gene_id "XLOC_018137";gene_name "ATG9A";class_code "c";oId "Cornea_Adult.Tissue_00417522";is.last "FALSE";is.first "FALSE";is.singleExon "FALSE"
chr2	StringTie	exon	219229535	219229564	.	-	.	transcript_id "DNTX_00149006";transcript_type "noncoding";transcript_biotype "noncoding";exon_number "1";gene_id "XLOC_018137";gene_name "ATG9A";class_code "c";oId "Cornea_Adult.Tissue_00417522";is.last "FALSE";novel_exon_id "nvl_exon123487";novel_exon_type "A3SS";is.first "TRUE";is.singleExon "FALSE"
chr2	StringTie	transcript	219224101	219229588	.	-	.	transcript_id "DNTX_00149007";transcript_type "noncoding";transcript_biotype "noncoding";gene_id "XLOC_018137";gene_name "ATG9A";class_code "j";oId "Cornea_Adult.Tissue_00420882";is.last "FALSE";is.first "FALSE";is.singleExon "FALSE"
chr2	StringTie	exon	219224101	219224854	.	-	.	transcript_id "DNTX_00149007";transcript_type "noncoding";transcript_biotype "noncoding";exon_number "8";gene_id "XLOC_018137";gene_name "ATG9A";class_code "j";oId "Cornea_Adult.Tissue_00420882";is.last "TRUE";novel_exon_id "nvl_exon123488";novel_exon_type "A5SS";is.first "FALSE";is.singleExon "FALSE"
chr2	StringTie	exon	219225071	219225212	.	-	.	transcript_id "DNTX_00149007";transcript_type "noncoding";transcript_biotype "noncoding";exon_number "7";gene_id "XLOC_018137";gene_name "ATG9A";class_code "j";oId "Cornea_Adult.Tissue_00420882";is.last "FALSE";is.first "FALSE";is.singleExon "FALSE"
chr2	StringTie	exon	219225411	219225572	.	-	.	transcript_id "DNTX_00149007";transcript_type "noncoding";transcript_biotype "noncoding";exon_number "6";gene_id "XLOC_018137";gene_name "ATG9A";class_code "j";oId "Cornea_Adult.Tissue_00420882";is.last "FALSE";is.first "FALSE";is.singleExon "FALSE"
chr2	StringTie	exon	219226869	219226933	.	-	.	transcript_id "DNTX_00149007";transcript_type "noncoding";transcript_biotype "noncoding";exon_number "5";gene_id "XLOC_018137";gene_name "ATG9A";class_code "j";oId "Cornea_Adult.Tissue_00420882";is.last "FALSE";is.first "FALSE";is.singleExon "FALSE"
chr2	StringTie	exon	219227770	219227813	.	-	.	transcript_id "DNTX_00149007";transcript_type "noncoding";transcript_biotype "noncoding";exon_number "4";gene_id "XLOC_018137";gene_name "ATG9A";class_code "j";oId "Cornea_Adult.Tissue_00420882";is.last "FALSE";is.first "FALSE";is.singleExon "FALSE"
chr2	StringTie	exon	219227922	219228053	.	-	.	transcript_id "DNTX_00149007";transcript_type "noncoding";transcript_biotype "noncoding";exon_number "3";gene_id "XLOC_018137";gene_name "ATG9A";class_code "j";oId "Cornea_Adult.Tissue_00420882";is.last "FALSE";is.first "FALSE";is.singleExon "FALSE"
chr2	StringTie	exon	219228434	219228485	.	-	.	transcript_id "DNTX_00149007";transcript_type "noncoding";transcript_biotype "noncoding";exon_number "2";gene_id "XLOC_018137";gene_name "ATG9A";class_code "j";oId "Cornea_Adult.Tissue_00420882";is.last "FALSE";is.first "FALSE";is.singleExon "FALSE"
chr2	StringTie	exon	219229535	219229588	.	-	.	transcript_id "DNTX_00149007";transcript_type "noncoding";transcript_biotype "noncoding";exon_number "1";gene_id "XLOC_018137";gene_name "ATG9A";class_code "j";oId "Cornea_Adult.Tissue_00420882";is.last "FALSE";novel_exon_id "nvl_exon123489";novel_exon_type "A3SS";is.first "TRUE";is.singleExon "FALSE"
chr2	StringTie	transcript	219224808	219229618	.	-	.	transcript_id "DNTX_00150278";transcript_type "noncoding";transcript_biotype "noncoding";gene_id "XLOC_018137";gene_name "ATG9A";class_code "=";oId "Cornea_Fetal.Tissue_00089866";is.last "FALSE";is.first "FALSE";is.singleExon "FALSE"
chr2	StringTie	exon	219224808	219224854	.	-	.	transcript_id "DNTX_00150278";transcript_type "noncoding";transcript_biotype "noncoding";exon_number "9";gene_id "XLOC_018137";gene_name "ATG9A";class_code "=";oId "Cornea_Fetal.Tissue_00089866";is.last "TRUE";is.first "FALSE";is.singleExon "FALSE"
chr2	StringTie	exon	219225071	219225212	.	-	.	transcript_id "DNTX_00150278";transcript_type "noncoding";transcript_biotype "noncoding";exon_number "8";gene_id "XLOC_018137";gene_name "ATG9A";class_code "=";oId "Cornea_Fetal.Tissue_00089866";is.last "FALSE";is.first "FALSE";is.singleExon "FALSE"
chr2	StringTie	exon	219225411	219225572	.	-	.	transcript_id "DNTX_00150278";transcript_type "noncoding";transcript_biotype "noncoding";exon_number "7";gene_id "XLOC_018137";gene_name "ATG9A";class_code "=";oId "Cornea_Fetal.Tissue_00089866";is.last "FALSE";is.first "FALSE";is.singleExon "FALSE"
chr2	StringTie	exon	219226869	219226933	.	-	.	transcript_id "DNTX_00150278";transcript_type "noncoding";transcript_biotype "noncoding";exon_number "6";gene_id "XLOC_018137";gene_name "ATG9A";class_code "=";oId "Cornea_Fetal.Tissue_00089866";is.last "FALSE";is.first "FALSE";is.singleExon "FALSE"
chr2	StringTie	exon	219227770	219227813	.	-	.	transcript_id "DNTX_00150278";transcript_type "noncoding";transcript_biotype "noncoding";exon_number "5";gene_id "XLOC_018137";gene_name "ATG9A";class_code "=";oId "Cornea_Fetal.Tissue_00089866";is.last "FALSE";is.first "FALSE";is.singleExon "FALSE"
chr2	StringTie	exon	219227922	219228053	.	-	.	transcript_id "DNTX_00150278";transcript_type "noncoding";transcript_biotype "noncoding";exon_number "4";gene_id "XLOC_018137";gene_name "ATG9A";class_code "=";oId "Cornea_Fetal.Tissue_00089866";is.last "FALSE";is.first "FALSE";is.singleExon "FALSE"
chr2	StringTie	exon	219228434	219228485	.	-	.	transcript_id "DNTX_00150278";transcript_type "noncoding";transcript_biotype "noncoding";exon_number "3";gene_id "XLOC_018137";gene_name "ATG9A";class_code "=";oId "Cornea_Fetal.Tissue_00089866";is.last "FALSE";is.first "FALSE";is.singleExon "FALSE"
chr2	StringTie	exon	219229010	219229174	.	-	.	transcript_id "DNTX_00150278";transcript_type "noncoding";transcript_biotype "noncoding";exon_number "2";gene_id "XLOC_018137";gene_name "ATG9A";class_code "=";oId "Cornea_Fetal.Tissue_00089866";is.last "FALSE";is.first "FALSE";is.singleExon "FALSE"
chr2	StringTie	exon	219229535	219229618	.	-	.	transcript_id "DNTX_00150278";transcript_type "noncoding";transcript_biotype "noncoding";exon_number "1";gene_id "XLOC_018137";gene_name "ATG9A";class_code "=";oId "Cornea_Fetal.Tissue_00089866";is.last "FALSE";is.first "TRUE";is.singleExon "FALSE"
chr2	StringTie	transcript	219225071	219229594	.	-	.	transcript_id "DNTX_00149008";transcript_type "noncoding";transcript_biotype "noncoding";gene_id "XLOC_018137";gene_name "ATG9A";class_code "c";oId "Cornea_Adult.Tissue_00430551";is.last "FALSE";is.first "FALSE";is.singleExon "FALSE"
chr2	StringTie	exon	219225071	219225212	.	-	.	transcript_id "DNTX_00149008";transcript_type "noncoding";transcript_biotype "noncoding";exon_number "8";gene_id "XLOC_018137";gene_name "ATG9A";class_code "c";oId "Cornea_Adult.Tissue_00430551";is.last "TRUE";is.first "FALSE";is.singleExon "FALSE"
chr2	StringTie	exon	219225411	219225572	.	-	.	transcript_id "DNTX_00149008";transcript_type "noncoding";transcript_biotype "noncoding";exon_number "7";gene_id "XLOC_018137";gene_name "ATG9A";class_code "c";oId "Cornea_Adult.Tissue_00430551";is.last "FALSE";is.first "FALSE";is.singleExon "FALSE"
chr2	StringTie	exon	219226869	219226933	.	-	.	transcript_id "DNTX_00149008";transcript_type "noncoding";transcript_biotype "noncoding";exon_number "6";gene_id "XLOC_018137";gene_name "ATG9A";class_code "c";oId "Cornea_Adult.Tissue_00430551";is.last "FALSE";is.first "FALSE";is.singleExon "FALSE"
chr2	StringTie	exon	219227770	219227813	.	-	.	transcript_id "DNTX_00149008";transcript_type "noncoding";transcript_biotype "noncoding";exon_number "5";gene_id "XLOC_018137";gene_name "ATG9A";class_code "c";oId "Cornea_Adult.Tissue_00430551";is.last "FALSE";is.first "FALSE";is.singleExon "FALSE"
chr2	StringTie	exon	219227922	219228053	.	-	.	transcript_id "DNTX_00149008";transcript_type "noncoding";transcript_biotype "noncoding";exon_number "4";gene_id "XLOC_018137";gene_name "ATG9A";class_code "c";oId "Cornea_Adult.Tissue_00430551";is.last "FALSE";is.first "FALSE";is.singleExon "FALSE"
chr2	StringTie	exon	219228434	219228485	.	-	.	transcript_id "DNTX_00149008";transcript_type "noncoding";transcript_biotype "noncoding";exon_number "3";gene_id "XLOC_018137";gene_name "ATG9A";class_code "c";oId "Cornea_Adult.Tissue_00430551";is.last "FALSE";is.first "FALSE";is.singleExon "FALSE"
chr2	StringTie	exon	219229010	219229174	.	-	.	transcript_id "DNTX_00149008";transcript_type "noncoding";transcript_biotype "noncoding";exon_number "2";gene_id "XLOC_018137";gene_name "ATG9A";class_code "c";oId "Cornea_Adult.Tissue_00430551";is.last "FALSE";is.first "FALSE";is.singleExon "FALSE"
chr2	StringTie	exon	219229535	219229594	.	-	.	transcript_id "DNTX_00149008";transcript_type "noncoding";transcript_biotype "noncoding";exon_number "1";gene_id "XLOC_018137";gene_name "ATG9A";class_code "c";oId "Cornea_Adult.Tissue_00430551";is.last "FALSE";is.first "TRUE";is.singleExon "FALSE"
chr2	StringTie	transcript	219225332	219229594	.	-	.	transcript_id "DNTX_00141027";transcript_type "noncoding";transcript_biotype "noncoding";gene_id "XLOC_018137";gene_name "ATG9A";class_code "=";oId "RPE_Fetal.Tissue_00372664";is.last "FALSE";is.first "FALSE";is.singleExon "FALSE"
chr2	StringTie	exon	219225332	219225572	.	-	.	transcript_id "DNTX_00141027";transcript_type "noncoding";transcript_biotype "noncoding";exon_number "6";gene_id "XLOC_018137";gene_name "ATG9A";class_code "=";oId "RPE_Fetal.Tissue_00372664";is.last "TRUE";is.first "FALSE";is.singleExon "FALSE"
chr2	StringTie	exon	219226869	219226933	.	-	.	transcript_id "DNTX_00141027";transcript_type "noncoding";transcript_biotype "noncoding";exon_number "5";gene_id "XLOC_018137";gene_name "ATG9A";class_code "=";oId "RPE_Fetal.Tissue_00372664";is.last "FALSE";is.first "FALSE";is.singleExon "FALSE"
chr2	StringTie	exon	219227770	219227813	.	-	.	transcript_id "DNTX_00141027";transcript_type "noncoding";transcript_biotype "noncoding";exon_number "4";gene_id "XLOC_018137";gene_name "ATG9A";class_code "=";oId "RPE_Fetal.Tissue_00372664";is.last "FALSE";is.first "FALSE";is.singleExon "FALSE"
chr2	StringTie	exon	219227922	219228053	.	-	.	transcript_id "DNTX_00141027";transcript_type "noncoding";transcript_biotype "noncoding";exon_number "3";gene_id "XLOC_018137";gene_name "ATG9A";class_code "=";oId "RPE_Fetal.Tissue_00372664";is.last "FALSE";is.first "FALSE";is.singleExon "FALSE"
chr2	StringTie	exon	219228434	219228485	.	-	.	transcript_id "DNTX_00141027";transcript_type "noncoding";transcript_biotype "noncoding";exon_number "2";gene_id "XLOC_018137";gene_name "ATG9A";class_code "=";oId "RPE_Fetal.Tissue_00372664";is.last "FALSE";is.first "FALSE";is.singleExon "FALSE"
chr2	StringTie	exon	219229535	219229594	.	-	.	transcript_id "DNTX_00141027";transcript_type "noncoding";transcript_biotype "noncoding";exon_number "1";gene_id "XLOC_018137";gene_name "ATG9A";class_code "=";oId "RPE_Fetal.Tissue_00372664";is.last "FALSE";is.first "TRUE";is.singleExon "FALSE"
chr2	transdecoder	gene	219229672	219236669	.	+	.	gene_id "XLOC_017109";gene_name "ANKZF1";is.last "FALSE";is.first "FALSE";is.singleExon "FALSE"
chr2	StringTie	transcript	219229672	219236618	.	+	.	transcript_id "DNTX_00138230";transcript_type "noncoding";transcript_biotype "noncoding";gene_id "XLOC_017109";gene_name "ANKZF1";class_code "m";oId "Pituitary_00244917";is.last "FALSE";is.first "FALSE";is.singleExon "FALSE"
chr2	StringTie	exon	219229672	219229900	.	+	.	transcript_id "DNTX_00138230";transcript_type "noncoding";transcript_biotype "noncoding";exon_number "1";gene_id "XLOC_017109";gene_name "ANKZF1";class_code "m";oId "Pituitary_00244917";is.last "FALSE";novel_exon_id "nvl_exon123490";novel_exon_type "novel_TSS";is.first "TRUE";is.singleExon "FALSE"
chr2	StringTie	exon	219230228	219230405	.	+	.	transcript_id "DNTX_00138230";transcript_type "noncoding";transcript_biotype "noncoding";exon_number "2";gene_id "XLOC_017109";gene_name "ANKZF1";class_code "m";oId "Pituitary_00244917";is.last "FALSE";is.first "FALSE";is.singleExon "FALSE"
chr2	StringTie	exon	219231928	219232040	.	+	.	transcript_id "DNTX_00138230";transcript_type "noncoding";transcript_biotype "noncoding";exon_number "3";gene_id "XLOC_017109";gene_name "ANKZF1";class_code "m";oId "Pituitary_00244917";is.last "FALSE";is.first "FALSE";is.singleExon "FALSE"
chr2	StringTie	exon	219232260	219232362	.	+	.	transcript_id "DNTX_00138230";transcript_type "noncoding";transcript_biotype "noncoding";exon_number "4";gene_id "XLOC_017109";gene_name "ANKZF1";class_code "m";oId "Pituitary_00244917";is.last "FALSE";is.first "FALSE";is.singleExon "FALSE"
chr2	StringTie	exon	219232490	219232683	.	+	.	transcript_id "DNTX_00138230";transcript_type "noncoding";transcript_biotype "noncoding";exon_number "5";gene_id "XLOC_017109";gene_name "ANKZF1";class_code "m";oId "Pituitary_00244917";is.last "FALSE";is.first "FALSE";is.singleExon "FALSE"
chr2	StringTie	exon	219233079	219233191	.	+	.	transcript_id "DNTX_00138230";transcript_type "noncoding";transcript_biotype "noncoding";exon_number "6";gene_id "XLOC_017109";gene_name "ANKZF1";class_code "m";oId "Pituitary_00244917";is.last "FALSE";is.first "FALSE";is.singleExon "FALSE"
chr2	StringTie	exon	219233286	219233433	.	+	.	transcript_id "DNTX_00138230";transcript_type "noncoding";transcript_biotype "noncoding";exon_number "7";gene_id "XLOC_017109";gene_name "ANKZF1";class_code "m";oId "Pituitary_00244917";is.last "FALSE";is.first "FALSE";is.singleExon "FALSE"
chr2	StringTie	exon	219233715	219233943	.	+	.	transcript_id "DNTX_00138230";transcript_type "noncoding";transcript_biotype "noncoding";exon_number "8";gene_id "XLOC_017109";gene_name "ANKZF1";class_code "m";oId "Pituitary_00244917";is.last "FALSE";is.first "FALSE";is.singleExon "FALSE"
chr2	StringTie	exon	219234133	219235875	.	+	.	transcript_id "DNTX_00138230";transcript_type "noncoding";transcript_biotype "noncoding";exon_number "9";gene_id "XLOC_017109";gene_name "ANKZF1";class_code "m";oId "Pituitary_00244917";is.last "FALSE";is.first "FALSE";is.singleExon "FALSE"
chr2	StringTie	exon	219236010	219236095	.	+	.	transcript_id "DNTX_00138230";transcript_type "noncoding";transcript_biotype "noncoding";exon_number "10";gene_id "XLOC_017109";gene_name "ANKZF1";class_code "m";oId "Pituitary_00244917";is.last "FALSE";is.first "FALSE";is.singleExon "FALSE"
chr2	StringTie	exon	219236322	219236618	.	+	.	transcript_id "DNTX_00138230";transcript_type "noncoding";transcript_biotype "noncoding";exon_number "11";gene_id "XLOC_017109";gene_name "ANKZF1";class_code "m";oId "Pituitary_00244917";is.last "TRUE";is.first "FALSE";is.singleExon "FALSE"
chr2	transdecoder	transcript	219229711	219236618	.	+	.	transcript_id "DNTX_00138232";transcript_type "protein_coding";transcript_biotype "protein_coding";gene_id "XLOC_017109";gene_name "ANKZF1";class_code "m";oId "Spleen_00228655";is.last "FALSE";is.first "FALSE";is.singleExon "FALSE"
chr2	transdecoder	exon	219229711	219229900	.	+	.	transcript_id "DNTX_00138232";transcript_type "protein_coding";transcript_biotype "protein_coding";exon_number "1";gene_id "XLOC_017109";gene_name "ANKZF1";class_code "m";oId "Spleen_00228655";is.last "FALSE";novel_exon_id "nvl_exon123491";novel_exon_type "novel_TSS";is.first "TRUE";is.singleExon "FALSE"
chr2	transdecoder	exon	219230228	219230405	.	+	.	transcript_id "DNTX_00138232";transcript_type "protein_coding";transcript_biotype "protein_coding";exon_number "2";gene_id "XLOC_017109";gene_name "ANKZF1";class_code "m";oId "Spleen_00228655";is.last "FALSE";is.first "FALSE";is.singleExon "FALSE"
chr2	transdecoder	exon	219231928	219232040	.	+	.	transcript_id "DNTX_00138232";transcript_type "protein_coding";transcript_biotype "protein_coding";exon_number "3";gene_id "XLOC_017109";gene_name "ANKZF1";class_code "m";oId "Spleen_00228655";is.last "FALSE";is.first "FALSE";is.singleExon "FALSE"
chr2	transdecoder	exon	219232260	219232362	.	+	.	transcript_id "DNTX_00138232";transcript_type "protein_coding";transcript_biotype "protein_coding";exon_number "4";gene_id "XLOC_017109";gene_name "ANKZF1";class_code "m";oId "Spleen_00228655";is.last "FALSE";is.first "FALSE";is.singleExon "FALSE"
chr2	transdecoder	exon	219232490	219232683	.	+	.	transcript_id "DNTX_00138232";transcript_type "protein_coding";transcript_biotype "protein_coding";exon_number "5";gene_id "XLOC_017109";gene_name "ANKZF1";class_code "m";oId "Spleen_00228655";is.last "FALSE";is.first "FALSE";is.singleExon "FALSE"
chr2	transdecoder	exon	219233079	219233191	.	+	.	transcript_id "DNTX_00138232";transcript_type "protein_coding";transcript_biotype "protein_coding";exon_number "6";gene_id "XLOC_017109";gene_name "ANKZF1";class_code "m";oId "Spleen_00228655";is.last "FALSE";is.first "FALSE";is.singleExon "FALSE"
chr2	transdecoder	exon	219233286	219233433	.	+	.	transcript_id "DNTX_00138232";transcript_type "protein_coding";transcript_biotype "protein_coding";exon_number "7";gene_id "XLOC_017109";gene_name "ANKZF1";class_code "m";oId "Spleen_00228655";is.last "FALSE";is.first "FALSE";is.singleExon "FALSE"
chr2	transdecoder	exon	219233715	219233943	.	+	.	transcript_id "DNTX_00138232";transcript_type "protein_coding";transcript_biotype "protein_coding";exon_number "8";gene_id "XLOC_017109";gene_name "ANKZF1";class_code "m";oId "Spleen_00228655";is.last "FALSE";is.first "FALSE";is.singleExon "FALSE"
chr2	transdecoder	exon	219234133	219234288	.	+	.	transcript_id "DNTX_00138232";transcript_type "protein_coding";transcript_biotype "protein_coding";exon_number "9";gene_id "XLOC_017109";gene_name "ANKZF1";class_code "m";oId "Spleen_00228655";is.last "FALSE";is.first "FALSE";is.singleExon "FALSE"
chr2	transdecoder	exon	219234826	219235875	.	+	.	transcript_id "DNTX_00138232";transcript_type "protein_coding";transcript_biotype "protein_coding";exon_number "10";gene_id "XLOC_017109";gene_name "ANKZF1";class_code "m";oId "Spleen_00228655";is.last "FALSE";novel_exon_id "nvl_exon123492";novel_exon_type "RI";is.first "FALSE";is.singleExon "FALSE"
chr2	transdecoder	exon	219236010	219236095	.	+	.	transcript_id "DNTX_00138232";transcript_type "protein_coding";transcript_biotype "protein_coding";exon_number "11";gene_id "XLOC_017109";gene_name "ANKZF1";class_code "m";oId "Spleen_00228655";is.last "FALSE";is.first "FALSE";is.singleExon "FALSE"
chr2	transdecoder	exon	219236322	219236618	.	+	.	transcript_id "DNTX_00138232";transcript_type "protein_coding";transcript_biotype "protein_coding";exon_number "12";gene_id "XLOC_017109";gene_name "ANKZF1";class_code "m";oId "Spleen_00228655";is.last "TRUE";is.first "FALSE";is.singleExon "FALSE"
chr2	transdecoder	five_prime_UTR	219229711	219229900	.	+	.	transcript_id "DNTX_00138232";transcript_type "protein_coding";transcript_biotype "protein_coding";gene_id "XLOC_017109";gene_name "ANKZF1";class_code "m";oId "Spleen_00228655";is.last "FALSE";novel_exon_id "nvl_exon123491";novel_exon_type "novel_TSS";is.first "TRUE";is.singleExon "FALSE"
chr2	transdecoder	five_prime_UTR	219230228	219230257	.	+	.	transcript_id "DNTX_00138232";transcript_type "protein_coding";transcript_biotype "protein_coding";gene_id "XLOC_017109";gene_name "ANKZF1";class_code "m";oId "Spleen_00228655";is.last "FALSE";is.first "FALSE";is.singleExon "FALSE"
chr2	transdecoder	start_codon	219230258	219230260	.	+	0	transcript_id "DNTX_00138232";transcript_type "protein_coding";transcript_biotype "protein_coding";gene_id "XLOC_017109";gene_name "ANKZF1";class_code "m";oId "Spleen_00228655";is.last "FALSE";is.first "FALSE";is.singleExon "FALSE"
chr2	transdecoder	CDS	219230258	219230405	.	+	0	transcript_id "DNTX_00138232";transcript_type "protein_coding";transcript_biotype "protein_coding";gene_id "XLOC_017109";gene_name "ANKZF1";class_code "m";oId "Spleen_00228655";is.last "FALSE";is.first "FALSE";is.singleExon "FALSE"
chr2	transdecoder	CDS	219231928	219232040	.	+	2	transcript_id "DNTX_00138232";transcript_type "protein_coding";transcript_biotype "protein_coding";gene_id "XLOC_017109";gene_name "ANKZF1";class_code "m";oId "Spleen_00228655";is.last "FALSE";is.first "FALSE";is.singleExon "FALSE"
chr2	transdecoder	CDS	219232260	219232362	.	+	0	transcript_id "DNTX_00138232";transcript_type "protein_coding";transcript_biotype "protein_coding";gene_id "XLOC_017109";gene_name "ANKZF1";class_code "m";oId "Spleen_00228655";is.last "FALSE";is.first "FALSE";is.singleExon "FALSE"
chr2	transdecoder	CDS	219232490	219232683	.	+	2	transcript_id "DNTX_00138232";transcript_type "protein_coding";transcript_biotype "protein_coding";gene_id "XLOC_017109";gene_name "ANKZF1";class_code "m";oId "Spleen_00228655";is.last "FALSE";is.first "FALSE";is.singleExon "FALSE"
chr2	transdecoder	CDS	219233079	219233191	.	+	0	transcript_id "DNTX_00138232";transcript_type "protein_coding";transcript_biotype "protein_coding";gene_id "XLOC_017109";gene_name "ANKZF1";class_code "m";oId "Spleen_00228655";is.last "FALSE";is.first "FALSE";is.singleExon "FALSE"
chr2	transdecoder	CDS	219233286	219233433	.	+	1	transcript_id "DNTX_00138232";transcript_type "protein_coding";transcript_biotype "protein_coding";gene_id "XLOC_017109";gene_name "ANKZF1";class_code "m";oId "Spleen_00228655";is.last "FALSE";is.first "FALSE";is.singleExon "FALSE"
chr2	transdecoder	CDS	219233715	219233943	.	+	0	transcript_id "DNTX_00138232";transcript_type "protein_coding";transcript_biotype "protein_coding";gene_id "XLOC_017109";gene_name "ANKZF1";class_code "m";oId "Spleen_00228655";is.last "FALSE";is.first "FALSE";is.singleExon "FALSE"
chr2	transdecoder	CDS	219234133	219234288	.	+	2	transcript_id "DNTX_00138232";transcript_type "protein_coding";transcript_biotype "protein_coding";gene_id "XLOC_017109";gene_name "ANKZF1";class_code "m";oId "Spleen_00228655";is.last "FALSE";is.first "FALSE";is.singleExon "FALSE"
chr2	transdecoder	CDS	219234826	219235313	.	+	2	transcript_id "DNTX_00138232";transcript_type "protein_coding";transcript_biotype "protein_coding";gene_id "XLOC_017109";gene_name "ANKZF1";class_code "m";oId "Spleen_00228655";is.last "FALSE";is.first "FALSE";is.singleExon "FALSE"
chr2	transdecoder	stop_codon	219235314	219235316	.	+	0	transcript_id "DNTX_00138232";transcript_type "protein_coding";transcript_biotype "protein_coding";gene_id "XLOC_017109";gene_name "ANKZF1";class_code "m";oId "Spleen_00228655";is.last "FALSE";is.first "FALSE";is.singleExon "FALSE"
chr2	transdecoder	three_prime_UTR	219235317	219235875	.	+	.	transcript_id "DNTX_00138232";transcript_type "protein_coding";transcript_biotype "protein_coding";gene_id "XLOC_017109";gene_name "ANKZF1";class_code "m";oId "Spleen_00228655";is.last "FALSE";is.first "FALSE";is.singleExon "FALSE"
chr2	transdecoder	three_prime_UTR	219236010	219236095	.	+	.	transcript_id "DNTX_00138232";transcript_type "protein_coding";transcript_biotype "protein_coding";gene_id "XLOC_017109";gene_name "ANKZF1";class_code "m";oId "Spleen_00228655";is.last "FALSE";is.first "FALSE";is.singleExon "FALSE"
chr2	transdecoder	three_prime_UTR	219236322	219236618	.	+	.	transcript_id "DNTX_00138232";transcript_type "protein_coding";transcript_biotype "protein_coding";gene_id "XLOC_017109";gene_name "ANKZF1";class_code "m";oId "Spleen_00228655";is.last "TRUE";is.first "FALSE";is.singleExon "FALSE"
chr2	transdecoder	transcript	219229723	219236618	.	+	.	transcript_id "DNTX_00142249";transcript_type "protein_coding";transcript_biotype "protein_coding";gene_id "XLOC_017109";gene_name "ANKZF1";class_code "m";oId "Heart-LeftVentricle_00179570";is.last "FALSE";is.first "FALSE";is.singleExon "FALSE"
chr2	transdecoder	exon	219229723	219229900	.	+	.	transcript_id "DNTX_00142249";transcript_type "protein_coding";transcript_biotype "protein_coding";exon_number "1";gene_id "XLOC_017109";gene_name "ANKZF1";class_code "m";oId "Heart-LeftVentricle_00179570";is.last "FALSE";novel_exon_id "nvl_exon123493";novel_exon_type "novel_TSS";is.first "TRUE";is.singleExon "FALSE"
chr2	transdecoder	exon	219230228	219230405	.	+	.	transcript_id "DNTX_00142249";transcript_type "protein_coding";transcript_biotype "protein_coding";exon_number "2";gene_id "XLOC_017109";gene_name "ANKZF1";class_code "m";oId "Heart-LeftVentricle_00179570";is.last "FALSE";is.first "FALSE";is.singleExon "FALSE"
chr2	transdecoder	exon	219231928	219232040	.	+	.	transcript_id "DNTX_00142249";transcript_type "protein_coding";transcript_biotype "protein_coding";exon_number "3";gene_id "XLOC_017109";gene_name "ANKZF1";class_code "m";oId "Heart-LeftVentricle_00179570";is.last "FALSE";is.first "FALSE";is.singleExon "FALSE"
chr2	transdecoder	exon	219232260	219232362	.	+	.	transcript_id "DNTX_00142249";transcript_type "protein_coding";transcript_biotype "protein_coding";exon_number "4";gene_id "XLOC_017109";gene_name "ANKZF1";class_code "m";oId "Heart-LeftVentricle_00179570";is.last "FALSE";is.first "FALSE";is.singleExon "FALSE"
chr2	transdecoder	exon	219232490	219232683	.	+	.	transcript_id "DNTX_00142249";transcript_type "protein_coding";transcript_biotype "protein_coding";exon_number "5";gene_id "XLOC_017109";gene_name "ANKZF1";class_code "m";oId "Heart-LeftVentricle_00179570";is.last "FALSE";is.first "FALSE";is.singleExon "FALSE"
chr2	transdecoder	exon	219233079	219233191	.	+	.	transcript_id "DNTX_00142249";transcript_type "protein_coding";transcript_biotype "protein_coding";exon_number "6";gene_id "XLOC_017109";gene_name "ANKZF1";class_code "m";oId "Heart-LeftVentricle_00179570";is.last "FALSE";is.first "FALSE";is.singleExon "FALSE"
chr2	transdecoder	exon	219233286	219233433	.	+	.	transcript_id "DNTX_00142249";transcript_type "protein_coding";transcript_biotype "protein_coding";exon_number "7";gene_id "XLOC_017109";gene_name "ANKZF1";class_code "m";oId "Heart-LeftVentricle_00179570";is.last "FALSE";is.first "FALSE";is.singleExon "FALSE"
chr2	transdecoder	exon	219233715	219233943	.	+	.	transcript_id "DNTX_00142249";transcript_type "protein_coding";transcript_biotype "protein_coding";exon_number "8";gene_id "XLOC_017109";gene_name "ANKZF1";class_code "m";oId "Heart-LeftVentricle_00179570";is.last "FALSE";is.first "FALSE";is.singleExon "FALSE"
chr2	transdecoder	exon	219234133	219235312	.	+	.	transcript_id "DNTX_00142249";transcript_type "protein_coding";transcript_biotype "protein_coding";exon_number "9";gene_id "XLOC_017109";gene_name "ANKZF1";class_code "m";oId "Heart-LeftVentricle_00179570";is.last "FALSE";is.first "FALSE";is.singleExon "FALSE"
chr2	transdecoder	exon	219235474	219235585	.	+	.	transcript_id "DNTX_00142249";transcript_type "protein_coding";transcript_biotype "protein_coding";exon_number "10";gene_id "XLOC_017109";gene_name "ANKZF1";class_code "m";oId "Heart-LeftVentricle_00179570";is.last "FALSE";is.first "FALSE";is.singleExon "FALSE"
chr2	transdecoder	exon	219235708	219235875	.	+	.	transcript_id "DNTX_00142249";transcript_type "protein_coding";transcript_biotype "protein_coding";exon_number "11";gene_id "XLOC_017109";gene_name "ANKZF1";class_code "m";oId "Heart-LeftVentricle_00179570";is.last "FALSE";is.first "FALSE";is.singleExon "FALSE"
chr2	transdecoder	exon	219236010	219236095	.	+	.	transcript_id "DNTX_00142249";transcript_type "protein_coding";transcript_biotype "protein_coding";exon_number "12";gene_id "XLOC_017109";gene_name "ANKZF1";class_code "m";oId "Heart-LeftVentricle_00179570";is.last "FALSE";is.first "FALSE";is.singleExon "FALSE"
chr2	transdecoder	exon	219236322	219236618	.	+	.	transcript_id "DNTX_00142249";transcript_type "protein_coding";transcript_biotype "protein_coding";exon_number "13";gene_id "XLOC_017109";gene_name "ANKZF1";class_code "m";oId "Heart-LeftVentricle_00179570";is.last "TRUE";is.first "FALSE";is.singleExon "FALSE"
chr2	transdecoder	five_prime_UTR	219229723	219229900	.	+	.	transcript_id "DNTX_00142249";transcript_type "protein_coding";transcript_biotype "protein_coding";gene_id "XLOC_017109";gene_name "ANKZF1";class_code "m";oId "Heart-LeftVentricle_00179570";is.last "FALSE";novel_exon_id "nvl_exon123493";novel_exon_type "novel_TSS";is.first "TRUE";is.singleExon "FALSE"
chr2	transdecoder	five_prime_UTR	219230228	219230257	.	+	.	transcript_id "DNTX_00142249";transcript_type "protein_coding";transcript_biotype "protein_coding";gene_id "XLOC_017109";gene_name "ANKZF1";class_code "m";oId "Heart-LeftVentricle_00179570";is.last "FALSE";is.first "FALSE";is.singleExon "FALSE"
chr2	transdecoder	start_codon	219230258	219230260	.	+	0	transcript_id "DNTX_00142249";transcript_type "protein_coding";transcript_biotype "protein_coding";gene_id "XLOC_017109";gene_name "ANKZF1";class_code "m";oId "Heart-LeftVentricle_00179570";is.last "FALSE";is.first "FALSE";is.singleExon "FALSE"
chr2	transdecoder	CDS	219230258	219230405	.	+	0	transcript_id "DNTX_00142249";transcript_type "protein_coding";transcript_biotype "protein_coding";gene_id "XLOC_017109";gene_name "ANKZF1";class_code "m";oId "Heart-LeftVentricle_00179570";is.last "FALSE";is.first "FALSE";is.singleExon "FALSE"
chr2	transdecoder	CDS	219231928	219232040	.	+	2	transcript_id "DNTX_00142249";transcript_type "protein_coding";transcript_biotype "protein_coding";gene_id "XLOC_017109";gene_name "ANKZF1";class_code "m";oId "Heart-LeftVentricle_00179570";is.last "FALSE";is.first "FALSE";is.singleExon "FALSE"
chr2	transdecoder	CDS	219232260	219232362	.	+	0	transcript_id "DNTX_00142249";transcript_type "protein_coding";transcript_biotype "protein_coding";gene_id "XLOC_017109";gene_name "ANKZF1";class_code "m";oId "Heart-LeftVentricle_00179570";is.last "FALSE";is.first "FALSE";is.singleExon "FALSE"
chr2	transdecoder	CDS	219232490	219232683	.	+	2	transcript_id "DNTX_00142249";transcript_type "protein_coding";transcript_biotype "protein_coding";gene_id "XLOC_017109";gene_name "ANKZF1";class_code "m";oId "Heart-LeftVentricle_00179570";is.last "FALSE";is.first "FALSE";is.singleExon "FALSE"
chr2	transdecoder	CDS	219233079	219233191	.	+	0	transcript_id "DNTX_00142249";transcript_type "protein_coding";transcript_biotype "protein_coding";gene_id "XLOC_017109";gene_name "ANKZF1";class_code "m";oId "Heart-LeftVentricle_00179570";is.last "FALSE";is.first "FALSE";is.singleExon "FALSE"
chr2	transdecoder	CDS	219233286	219233433	.	+	1	transcript_id "DNTX_00142249";transcript_type "protein_coding";transcript_biotype "protein_coding";gene_id "XLOC_017109";gene_name "ANKZF1";class_code "m";oId "Heart-LeftVentricle_00179570";is.last "FALSE";is.first "FALSE";is.singleExon "FALSE"
chr2	transdecoder	CDS	219233715	219233943	.	+	0	transcript_id "DNTX_00142249";transcript_type "protein_coding";transcript_biotype "protein_coding";gene_id "XLOC_017109";gene_name "ANKZF1";class_code "m";oId "Heart-LeftVentricle_00179570";is.last "FALSE";is.first "FALSE";is.singleExon "FALSE"
chr2	transdecoder	CDS	219234133	219234362	.	+	2	transcript_id "DNTX_00142249";transcript_type "protein_coding";transcript_biotype "protein_coding";gene_id "XLOC_017109";gene_name "ANKZF1";class_code "m";oId "Heart-LeftVentricle_00179570";is.last "FALSE";is.first "FALSE";is.singleExon "FALSE"
chr2	transdecoder	stop_codon	219234363	219234365	.	+	0	transcript_id "DNTX_00142249";transcript_type "protein_coding";transcript_biotype "protein_coding";gene_id "XLOC_017109";gene_name "ANKZF1";class_code "m";oId "Heart-LeftVentricle_00179570";is.last "FALSE";is.first "FALSE";is.singleExon "FALSE"
chr2	transdecoder	three_prime_UTR	219234366	219235312	.	+	.	transcript_id "DNTX_00142249";transcript_type "protein_coding";transcript_biotype "protein_coding";gene_id "XLOC_017109";gene_name "ANKZF1";class_code "m";oId "Heart-LeftVentricle_00179570";is.last "FALSE";is.first "FALSE";is.singleExon "FALSE"
chr2	transdecoder	three_prime_UTR	219235474	219235585	.	+	.	transcript_id "DNTX_00142249";transcript_type "protein_coding";transcript_biotype "protein_coding";gene_id "XLOC_017109";gene_name "ANKZF1";class_code "m";oId "Heart-LeftVentricle_00179570";is.last "FALSE";is.first "FALSE";is.singleExon "FALSE"
chr2	transdecoder	three_prime_UTR	219235708	219235875	.	+	.	transcript_id "DNTX_00142249";transcript_type "protein_coding";transcript_biotype "protein_coding";gene_id "XLOC_017109";gene_name "ANKZF1";class_code "m";oId "Heart-LeftVentricle_00179570";is.last "FALSE";is.first "FALSE";is.singleExon "FALSE"
chr2	transdecoder	three_prime_UTR	219236010	219236095	.	+	.	transcript_id "DNTX_00142249";transcript_type "protein_coding";transcript_biotype "protein_coding";gene_id "XLOC_017109";gene_name "ANKZF1";class_code "m";oId "Heart-LeftVentricle_00179570";is.last "FALSE";is.first "FALSE";is.singleExon "FALSE"
chr2	transdecoder	three_prime_UTR	219236322	219236618	.	+	.	transcript_id "DNTX_00142249";transcript_type "protein_coding";transcript_biotype "protein_coding";gene_id "XLOC_017109";gene_name "ANKZF1";class_code "m";oId "Heart-LeftVentricle_00179570";is.last "TRUE";is.first "FALSE";is.singleExon "FALSE"
chr2	transdecoder	transcript	219229757	219236618	.	+	.	transcript_id "DNTX_00142247";transcript_type "protein_coding";transcript_biotype "protein_coding";gene_id "XLOC_017109";gene_name "ANKZF1";class_code "m";oId "Retina_Adult.Tissue_00724168";is.last "FALSE";is.first "FALSE";is.singleExon "FALSE"
chr2	transdecoder	exon	219229757	219229900	.	+	.	transcript_id "DNTX_00142247";transcript_type "protein_coding";transcript_biotype "protein_coding";exon_number "1";gene_id "XLOC_017109";gene_name "ANKZF1";class_code "m";oId "Retina_Adult.Tissue_00724168";is.last "FALSE";is.first "TRUE";is.singleExon "FALSE"
chr2	transdecoder	exon	219230228	219230405	.	+	.	transcript_id "DNTX_00142247";transcript_type "protein_coding";transcript_biotype "protein_coding";exon_number "2";gene_id "XLOC_017109";gene_name "ANKZF1";class_code "m";oId "Retina_Adult.Tissue_00724168";is.last "FALSE";is.first "FALSE";is.singleExon "FALSE"
chr2	transdecoder	exon	219231928	219232040	.	+	.	transcript_id "DNTX_00142247";transcript_type "protein_coding";transcript_biotype "protein_coding";exon_number "3";gene_id "XLOC_017109";gene_name "ANKZF1";class_code "m";oId "Retina_Adult.Tissue_00724168";is.last "FALSE";is.first "FALSE";is.singleExon "FALSE"
chr2	transdecoder	exon	219232260	219232362	.	+	.	transcript_id "DNTX_00142247";transcript_type "protein_coding";transcript_biotype "protein_coding";exon_number "4";gene_id "XLOC_017109";gene_name "ANKZF1";class_code "m";oId "Retina_Adult.Tissue_00724168";is.last "FALSE";is.first "FALSE";is.singleExon "FALSE"
chr2	transdecoder	exon	219232490	219232683	.	+	.	transcript_id "DNTX_00142247";transcript_type "protein_coding";transcript_biotype "protein_coding";exon_number "5";gene_id "XLOC_017109";gene_name "ANKZF1";class_code "m";oId "Retina_Adult.Tissue_00724168";is.last "FALSE";is.first "FALSE";is.singleExon "FALSE"
chr2	transdecoder	exon	219233079	219233191	.	+	.	transcript_id "DNTX_00142247";transcript_type "protein_coding";transcript_biotype "protein_coding";exon_number "6";gene_id "XLOC_017109";gene_name "ANKZF1";class_code "m";oId "Retina_Adult.Tissue_00724168";is.last "FALSE";is.first "FALSE";is.singleExon "FALSE"
chr2	transdecoder	exon	219233286	219233433	.	+	.	transcript_id "DNTX_00142247";transcript_type "protein_coding";transcript_biotype "protein_coding";exon_number "7";gene_id "XLOC_017109";gene_name "ANKZF1";class_code "m";oId "Retina_Adult.Tissue_00724168";is.last "FALSE";is.first "FALSE";is.singleExon "FALSE"
chr2	transdecoder	exon	219233715	219233943	.	+	.	transcript_id "DNTX_00142247";transcript_type "protein_coding";transcript_biotype "protein_coding";exon_number "8";gene_id "XLOC_017109";gene_name "ANKZF1";class_code "m";oId "Retina_Adult.Tissue_00724168";is.last "FALSE";is.first "FALSE";is.singleExon "FALSE"
chr2	transdecoder	exon	219234133	219235585	.	+	.	transcript_id "DNTX_00142247";transcript_type "protein_coding";transcript_biotype "protein_coding";exon_number "9";gene_id "XLOC_017109";gene_name "ANKZF1";class_code "m";oId "Retina_Adult.Tissue_00724168";is.last "FALSE";novel_exon_id "nvl_exon123494";novel_exon_type "RI";is.first "FALSE";is.singleExon "FALSE"
chr2	transdecoder	exon	219235708	219235875	.	+	.	transcript_id "DNTX_00142247";transcript_type "protein_coding";transcript_biotype "protein_coding";exon_number "10";gene_id "XLOC_017109";gene_name "ANKZF1";class_code "m";oId "Retina_Adult.Tissue_00724168";is.last "FALSE";is.first "FALSE";is.singleExon "FALSE"
chr2	transdecoder	exon	219236010	219236095	.	+	.	transcript_id "DNTX_00142247";transcript_type "protein_coding";transcript_biotype "protein_coding";exon_number "11";gene_id "XLOC_017109";gene_name "ANKZF1";class_code "m";oId "Retina_Adult.Tissue_00724168";is.last "FALSE";is.first "FALSE";is.singleExon "FALSE"
chr2	transdecoder	exon	219236322	219236618	.	+	.	transcript_id "DNTX_00142247";transcript_type "protein_coding";transcript_biotype "protein_coding";exon_number "12";gene_id "XLOC_017109";gene_name "ANKZF1";class_code "m";oId "Retina_Adult.Tissue_00724168";is.last "TRUE";is.first "FALSE";is.singleExon "FALSE"
chr2	transdecoder	five_prime_UTR	219229757	219229900	.	+	.	transcript_id "DNTX_00142247";transcript_type "protein_coding";transcript_biotype "protein_coding";gene_id "XLOC_017109";gene_name "ANKZF1";class_code "m";oId "Retina_Adult.Tissue_00724168";is.last "FALSE";is.first "TRUE";is.singleExon "FALSE"
chr2	transdecoder	five_prime_UTR	219230228	219230257	.	+	.	transcript_id "DNTX_00142247";transcript_type "protein_coding";transcript_biotype "protein_coding";gene_id "XLOC_017109";gene_name "ANKZF1";class_code "m";oId "Retina_Adult.Tissue_00724168";is.last "FALSE";is.first "FALSE";is.singleExon "FALSE"
chr2	transdecoder	start_codon	219230258	219230260	.	+	0	transcript_id "DNTX_00142247";transcript_type "protein_coding";transcript_biotype "protein_coding";gene_id "XLOC_017109";gene_name "ANKZF1";class_code "m";oId "Retina_Adult.Tissue_00724168";is.last "FALSE";is.first "FALSE";is.singleExon "FALSE"
chr2	transdecoder	CDS	219230258	219230405	.	+	0	transcript_id "DNTX_00142247";transcript_type "protein_coding";transcript_biotype "protein_coding";gene_id "XLOC_017109";gene_name "ANKZF1";class_code "m";oId "Retina_Adult.Tissue_00724168";is.last "FALSE";is.first "FALSE";is.singleExon "FALSE"
chr2	transdecoder	CDS	219231928	219232040	.	+	2	transcript_id "DNTX_00142247";transcript_type "protein_coding";transcript_biotype "protein_coding";gene_id "XLOC_017109";gene_name "ANKZF1";class_code "m";oId "Retina_Adult.Tissue_00724168";is.last "FALSE";is.first "FALSE";is.singleExon "FALSE"
chr2	transdecoder	CDS	219232260	219232362	.	+	0	transcript_id "DNTX_00142247";transcript_type "protein_coding";transcript_biotype "protein_coding";gene_id "XLOC_017109";gene_name "ANKZF1";class_code "m";oId "Retina_Adult.Tissue_00724168";is.last "FALSE";is.first "FALSE";is.singleExon "FALSE"
chr2	transdecoder	CDS	219232490	219232683	.	+	2	transcript_id "DNTX_00142247";transcript_type "protein_coding";transcript_biotype "protein_coding";gene_id "XLOC_017109";gene_name "ANKZF1";class_code "m";oId "Retina_Adult.Tissue_00724168";is.last "FALSE";is.first "FALSE";is.singleExon "FALSE"
chr2	transdecoder	CDS	219233079	219233191	.	+	0	transcript_id "DNTX_00142247";transcript_type "protein_coding";transcript_biotype "protein_coding";gene_id "XLOC_017109";gene_name "ANKZF1";class_code "m";oId "Retina_Adult.Tissue_00724168";is.last "FALSE";is.first "FALSE";is.singleExon "FALSE"
chr2	transdecoder	CDS	219233286	219233433	.	+	1	transcript_id "DNTX_00142247";transcript_type "protein_coding";transcript_biotype "protein_coding";gene_id "XLOC_017109";gene_name "ANKZF1";class_code "m";oId "Retina_Adult.Tissue_00724168";is.last "FALSE";is.first "FALSE";is.singleExon "FALSE"
chr2	transdecoder	CDS	219233715	219233943	.	+	0	transcript_id "DNTX_00142247";transcript_type "protein_coding";transcript_biotype "protein_coding";gene_id "XLOC_017109";gene_name "ANKZF1";class_code "m";oId "Retina_Adult.Tissue_00724168";is.last "FALSE";is.first "FALSE";is.singleExon "FALSE"
chr2	transdecoder	CDS	219234133	219234362	.	+	2	transcript_id "DNTX_00142247";transcript_type "protein_coding";transcript_biotype "protein_coding";gene_id "XLOC_017109";gene_name "ANKZF1";class_code "m";oId "Retina_Adult.Tissue_00724168";is.last "FALSE";is.first "FALSE";is.singleExon "FALSE"
chr2	transdecoder	stop_codon	219234363	219234365	.	+	0	transcript_id "DNTX_00142247";transcript_type "protein_coding";transcript_biotype "protein_coding";gene_id "XLOC_017109";gene_name "ANKZF1";class_code "m";oId "Retina_Adult.Tissue_00724168";is.last "FALSE";is.first "FALSE";is.singleExon "FALSE"
chr2	transdecoder	three_prime_UTR	219234366	219235585	.	+	.	transcript_id "DNTX_00142247";transcript_type "protein_coding";transcript_biotype "protein_coding";gene_id "XLOC_017109";gene_name "ANKZF1";class_code "m";oId "Retina_Adult.Tissue_00724168";is.last "FALSE";is.first "FALSE";is.singleExon "FALSE"
chr2	transdecoder	three_prime_UTR	219235708	219235875	.	+	.	transcript_id "DNTX_00142247";transcript_type "protein_coding";transcript_biotype "protein_coding";gene_id "XLOC_017109";gene_name "ANKZF1";class_code "m";oId "Retina_Adult.Tissue_00724168";is.last "FALSE";is.first "FALSE";is.singleExon "FALSE"
chr2	transdecoder	three_prime_UTR	219236010	219236095	.	+	.	transcript_id "DNTX_00142247";transcript_type "protein_coding";transcript_biotype "protein_coding";gene_id "XLOC_017109";gene_name "ANKZF1";class_code "m";oId "Retina_Adult.Tissue_00724168";is.last "FALSE";is.first "FALSE";is.singleExon "FALSE"
chr2	transdecoder	three_prime_UTR	219236322	219236618	.	+	.	transcript_id "DNTX_00142247";transcript_type "protein_coding";transcript_biotype "protein_coding";gene_id "XLOC_017109";gene_name "ANKZF1";class_code "m";oId "Retina_Adult.Tissue_00724168";is.last "TRUE";is.first "FALSE";is.singleExon "FALSE"
chr2	transdecoder	transcript	219229757	219236669	.	+	.	transcript_id "DNTX_00138229";transcript_type "protein_coding";transcript_biotype "protein_coding";gene_id "XLOC_017109";gene_name "ANKZF1";class_code "=";oId "Pancreas_00196386";is.last "FALSE";is.first "FALSE";is.singleExon "FALSE"
chr2	transdecoder	exon	219229757	219229900	.	+	.	transcript_id "DNTX_00138229";transcript_type "protein_coding";transcript_biotype "protein_coding";exon_number "1";gene_id "XLOC_017109";gene_name "ANKZF1";class_code "=";oId "Pancreas_00196386";is.last "FALSE";is.first "TRUE";is.singleExon "FALSE"
chr2	transdecoder	exon	219230228	219230405	.	+	.	transcript_id "DNTX_00138229";transcript_type "protein_coding";transcript_biotype "protein_coding";exon_number "2";gene_id "XLOC_017109";gene_name "ANKZF1";class_code "=";oId "Pancreas_00196386";is.last "FALSE";is.first "FALSE";is.singleExon "FALSE"
chr2	transdecoder	exon	219231928	219232040	.	+	.	transcript_id "DNTX_00138229";transcript_type "protein_coding";transcript_biotype "protein_coding";exon_number "3";gene_id "XLOC_017109";gene_name "ANKZF1";class_code "=";oId "Pancreas_00196386";is.last "FALSE";is.first "FALSE";is.singleExon "FALSE"
chr2	transdecoder	exon	219232260	219232362	.	+	.	transcript_id "DNTX_00138229";transcript_type "protein_coding";transcript_biotype "protein_coding";exon_number "4";gene_id "XLOC_017109";gene_name "ANKZF1";class_code "=";oId "Pancreas_00196386";is.last "FALSE";is.first "FALSE";is.singleExon "FALSE"
chr2	transdecoder	exon	219232490	219232683	.	+	.	transcript_id "DNTX_00138229";transcript_type "protein_coding";transcript_biotype "protein_coding";exon_number "5";gene_id "XLOC_017109";gene_name "ANKZF1";class_code "=";oId "Pancreas_00196386";is.last "FALSE";is.first "FALSE";is.singleExon "FALSE"
chr2	transdecoder	exon	219233079	219233191	.	+	.	transcript_id "DNTX_00138229";transcript_type "protein_coding";transcript_biotype "protein_coding";exon_number "6";gene_id "XLOC_017109";gene_name "ANKZF1";class_code "=";oId "Pancreas_00196386";is.last "FALSE";is.first "FALSE";is.singleExon "FALSE"
chr2	transdecoder	exon	219233286	219233433	.	+	.	transcript_id "DNTX_00138229";transcript_type "protein_coding";transcript_biotype "protein_coding";exon_number "7";gene_id "XLOC_017109";gene_name "ANKZF1";class_code "=";oId "Pancreas_00196386";is.last "FALSE";is.first "FALSE";is.singleExon "FALSE"
chr2	transdecoder	exon	219233715	219233943	.	+	.	transcript_id "DNTX_00138229";transcript_type "protein_coding";transcript_biotype "protein_coding";exon_number "8";gene_id "XLOC_017109";gene_name "ANKZF1";class_code "=";oId "Pancreas_00196386";is.last "FALSE";is.first "FALSE";is.singleExon "FALSE"
chr2	transdecoder	exon	219234133	219234288	.	+	.	transcript_id "DNTX_00138229";transcript_type "protein_coding";transcript_biotype "protein_coding";exon_number "9";gene_id "XLOC_017109";gene_name "ANKZF1";class_code "=";oId "Pancreas_00196386";is.last "FALSE";is.first "FALSE";is.singleExon "FALSE"
chr2	transdecoder	exon	219234826	219235312	.	+	.	transcript_id "DNTX_00138229";transcript_type "protein_coding";transcript_biotype "protein_coding";exon_number "10";gene_id "XLOC_017109";gene_name "ANKZF1";class_code "=";oId "Pancreas_00196386";is.last "FALSE";is.first "FALSE";is.singleExon "FALSE"
chr2	transdecoder	exon	219235474	219235585	.	+	.	transcript_id "DNTX_00138229";transcript_type "protein_coding";transcript_biotype "protein_coding";exon_number "11";gene_id "XLOC_017109";gene_name "ANKZF1";class_code "=";oId "Pancreas_00196386";is.last "FALSE";is.first "FALSE";is.singleExon "FALSE"
chr2	transdecoder	exon	219235708	219235875	.	+	.	transcript_id "DNTX_00138229";transcript_type "protein_coding";transcript_biotype "protein_coding";exon_number "12";gene_id "XLOC_017109";gene_name "ANKZF1";class_code "=";oId "Pancreas_00196386";is.last "FALSE";is.first "FALSE";is.singleExon "FALSE"
chr2	transdecoder	exon	219236010	219236095	.	+	.	transcript_id "DNTX_00138229";transcript_type "protein_coding";transcript_biotype "protein_coding";exon_number "13";gene_id "XLOC_017109";gene_name "ANKZF1";class_code "=";oId "Pancreas_00196386";is.last "FALSE";is.first "FALSE";is.singleExon "FALSE"
chr2	transdecoder	exon	219236322	219236669	.	+	.	transcript_id "DNTX_00138229";transcript_type "protein_coding";transcript_biotype "protein_coding";exon_number "14";gene_id "XLOC_017109";gene_name "ANKZF1";class_code "=";oId "Pancreas_00196386";is.last "TRUE";is.first "FALSE";is.singleExon "FALSE"
chr2	transdecoder	five_prime_UTR	219229757	219229900	.	+	.	transcript_id "DNTX_00138229";transcript_type "protein_coding";transcript_biotype "protein_coding";gene_id "XLOC_017109";gene_name "ANKZF1";class_code "=";oId "Pancreas_00196386";is.last "FALSE";is.first "TRUE";is.singleExon "FALSE"
chr2	transdecoder	five_prime_UTR	219230228	219230257	.	+	.	transcript_id "DNTX_00138229";transcript_type "protein_coding";transcript_biotype "protein_coding";gene_id "XLOC_017109";gene_name "ANKZF1";class_code "=";oId "Pancreas_00196386";is.last "FALSE";is.first "FALSE";is.singleExon "FALSE"
chr2	transdecoder	start_codon	219230258	219230260	.	+	0	transcript_id "DNTX_00138229";transcript_type "protein_coding";transcript_biotype "protein_coding";gene_id "XLOC_017109";gene_name "ANKZF1";class_code "=";oId "Pancreas_00196386";is.last "FALSE";is.first "FALSE";is.singleExon "FALSE"
chr2	transdecoder	CDS	219230258	219230405	.	+	0	transcript_id "DNTX_00138229";transcript_type "protein_coding";transcript_biotype "protein_coding";gene_id "XLOC_017109";gene_name "ANKZF1";class_code "=";oId "Pancreas_00196386";is.last "FALSE";is.first "FALSE";is.singleExon "FALSE"
chr2	transdecoder	CDS	219231928	219232040	.	+	2	transcript_id "DNTX_00138229";transcript_type "protein_coding";transcript_biotype "protein_coding";gene_id "XLOC_017109";gene_name "ANKZF1";class_code "=";oId "Pancreas_00196386";is.last "FALSE";is.first "FALSE";is.singleExon "FALSE"
chr2	transdecoder	CDS	219232260	219232362	.	+	0	transcript_id "DNTX_00138229";transcript_type "protein_coding";transcript_biotype "protein_coding";gene_id "XLOC_017109";gene_name "ANKZF1";class_code "=";oId "Pancreas_00196386";is.last "FALSE";is.first "FALSE";is.singleExon "FALSE"
chr2	transdecoder	CDS	219232490	219232683	.	+	2	transcript_id "DNTX_00138229";transcript_type "protein_coding";transcript_biotype "protein_coding";gene_id "XLOC_017109";gene_name "ANKZF1";class_code "=";oId "Pancreas_00196386";is.last "FALSE";is.first "FALSE";is.singleExon "FALSE"
chr2	transdecoder	CDS	219233079	219233191	.	+	0	transcript_id "DNTX_00138229";transcript_type "protein_coding";transcript_biotype "protein_coding";gene_id "XLOC_017109";gene_name "ANKZF1";class_code "=";oId "Pancreas_00196386";is.last "FALSE";is.first "FALSE";is.singleExon "FALSE"
chr2	transdecoder	CDS	219233286	219233433	.	+	1	transcript_id "DNTX_00138229";transcript_type "protein_coding";transcript_biotype "protein_coding";gene_id "XLOC_017109";gene_name "ANKZF1";class_code "=";oId "Pancreas_00196386";is.last "FALSE";is.first "FALSE";is.singleExon "FALSE"
chr2	transdecoder	CDS	219233715	219233943	.	+	0	transcript_id "DNTX_00138229";transcript_type "protein_coding";transcript_biotype "protein_coding";gene_id "XLOC_017109";gene_name "ANKZF1";class_code "=";oId "Pancreas_00196386";is.last "FALSE";is.first "FALSE";is.singleExon "FALSE"
chr2	transdecoder	CDS	219234133	219234288	.	+	2	transcript_id "DNTX_00138229";transcript_type "protein_coding";transcript_biotype "protein_coding";gene_id "XLOC_017109";gene_name "ANKZF1";class_code "=";oId "Pancreas_00196386";is.last "FALSE";is.first "FALSE";is.singleExon "FALSE"
chr2	transdecoder	CDS	219234826	219235312	.	+	2	transcript_id "DNTX_00138229";transcript_type "protein_coding";transcript_biotype "protein_coding";gene_id "XLOC_017109";gene_name "ANKZF1";class_code "=";oId "Pancreas_00196386";is.last "FALSE";is.first "FALSE";is.singleExon "FALSE"
chr2	transdecoder	CDS	219235474	219235585	.	+	1	transcript_id "DNTX_00138229";transcript_type "protein_coding";transcript_biotype "protein_coding";gene_id "XLOC_017109";gene_name "ANKZF1";class_code "=";oId "Pancreas_00196386";is.last "FALSE";is.first "FALSE";is.singleExon "FALSE"
chr2	transdecoder	CDS	219235708	219235875	.	+	0	transcript_id "DNTX_00138229";transcript_type "protein_coding";transcript_biotype "protein_coding";gene_id "XLOC_017109";gene_name "ANKZF1";class_code "=";oId "Pancreas_00196386";is.last "FALSE";is.first "FALSE";is.singleExon "FALSE"
chr2	transdecoder	CDS	219236010	219236095	.	+	0	transcript_id "DNTX_00138229";transcript_type "protein_coding";transcript_biotype "protein_coding";gene_id "XLOC_017109";gene_name "ANKZF1";class_code "=";oId "Pancreas_00196386";is.last "FALSE";is.first "FALSE";is.singleExon "FALSE"
chr2	transdecoder	CDS	219236322	219236442	.	+	1	transcript_id "DNTX_00138229";transcript_type "protein_coding";transcript_biotype "protein_coding";gene_id "XLOC_017109";gene_name "ANKZF1";class_code "=";oId "Pancreas_00196386";is.last "FALSE";is.first "FALSE";is.singleExon "FALSE"
chr2	transdecoder	stop_codon	219236443	219236445	.	+	0	transcript_id "DNTX_00138229";transcript_type "protein_coding";transcript_biotype "protein_coding";gene_id "XLOC_017109";gene_name "ANKZF1";class_code "=";oId "Pancreas_00196386";is.last "FALSE";is.first "FALSE";is.singleExon "FALSE"
chr2	transdecoder	three_prime_UTR	219236446	219236669	.	+	.	transcript_id "DNTX_00138229";transcript_type "protein_coding";transcript_biotype "protein_coding";gene_id "XLOC_017109";gene_name "ANKZF1";class_code "=";oId "Pancreas_00196386";is.last "FALSE";is.first "FALSE";is.singleExon "FALSE"
chr2	transdecoder	transcript	219229783	219236618	.	+	.	transcript_id "DNTX_00149624";transcript_type "protein_coding";transcript_biotype "protein_coding";gene_id "XLOC_017109";gene_name "ANKZF1";class_code "m";oId "Cells-EBV-transformedlymphocytes_00206940";is.last "FALSE";is.first "FALSE";is.singleExon "FALSE"
chr2	transdecoder	exon	219229783	219229900	.	+	.	transcript_id "DNTX_00149624";transcript_type "protein_coding";transcript_biotype "protein_coding";exon_number "1";gene_id "XLOC_017109";gene_name "ANKZF1";class_code "m";oId "Cells-EBV-transformedlymphocytes_00206940";is.last "FALSE";is.first "TRUE";is.singleExon "FALSE"
chr2	transdecoder	exon	219230228	219230405	.	+	.	transcript_id "DNTX_00149624";transcript_type "protein_coding";transcript_biotype "protein_coding";exon_number "2";gene_id "XLOC_017109";gene_name "ANKZF1";class_code "m";oId "Cells-EBV-transformedlymphocytes_00206940";is.last "FALSE";is.first "FALSE";is.singleExon "FALSE"
chr2	transdecoder	exon	219231928	219232040	.	+	.	transcript_id "DNTX_00149624";transcript_type "protein_coding";transcript_biotype "protein_coding";exon_number "3";gene_id "XLOC_017109";gene_name "ANKZF1";class_code "m";oId "Cells-EBV-transformedlymphocytes_00206940";is.last "FALSE";is.first "FALSE";is.singleExon "FALSE"
chr2	transdecoder	exon	219232260	219232362	.	+	.	transcript_id "DNTX_00149624";transcript_type "protein_coding";transcript_biotype "protein_coding";exon_number "4";gene_id "XLOC_017109";gene_name "ANKZF1";class_code "m";oId "Cells-EBV-transformedlymphocytes_00206940";is.last "FALSE";is.first "FALSE";is.singleExon "FALSE"
chr2	transdecoder	exon	219232490	219232683	.	+	.	transcript_id "DNTX_00149624";transcript_type "protein_coding";transcript_biotype "protein_coding";exon_number "5";gene_id "XLOC_017109";gene_name "ANKZF1";class_code "m";oId "Cells-EBV-transformedlymphocytes_00206940";is.last "FALSE";is.first "FALSE";is.singleExon "FALSE"
chr2	transdecoder	exon	219233079	219233191	.	+	.	transcript_id "DNTX_00149624";transcript_type "protein_coding";transcript_biotype "protein_coding";exon_number "6";gene_id "XLOC_017109";gene_name "ANKZF1";class_code "m";oId "Cells-EBV-transformedlymphocytes_00206940";is.last "FALSE";is.first "FALSE";is.singleExon "FALSE"
chr2	transdecoder	exon	219233286	219233433	.	+	.	transcript_id "DNTX_00149624";transcript_type "protein_coding";transcript_biotype "protein_coding";exon_number "7";gene_id "XLOC_017109";gene_name "ANKZF1";class_code "m";oId "Cells-EBV-transformedlymphocytes_00206940";is.last "FALSE";is.first "FALSE";is.singleExon "FALSE"
chr2	transdecoder	exon	219233715	219233943	.	+	.	transcript_id "DNTX_00149624";transcript_type "protein_coding";transcript_biotype "protein_coding";exon_number "8";gene_id "XLOC_017109";gene_name "ANKZF1";class_code "m";oId "Cells-EBV-transformedlymphocytes_00206940";is.last "FALSE";is.first "FALSE";is.singleExon "FALSE"
chr2	transdecoder	exon	219234133	219235312	.	+	.	transcript_id "DNTX_00149624";transcript_type "protein_coding";transcript_biotype "protein_coding";exon_number "9";gene_id "XLOC_017109";gene_name "ANKZF1";class_code "m";oId "Cells-EBV-transformedlymphocytes_00206940";is.last "FALSE";is.first "FALSE";is.singleExon "FALSE"
chr2	transdecoder	exon	219235474	219235875	.	+	.	transcript_id "DNTX_00149624";transcript_type "protein_coding";transcript_biotype "protein_coding";exon_number "10";gene_id "XLOC_017109";gene_name "ANKZF1";class_code "m";oId "Cells-EBV-transformedlymphocytes_00206940";is.last "FALSE";is.first "FALSE";is.singleExon "FALSE"
chr2	transdecoder	exon	219236010	219236095	.	+	.	transcript_id "DNTX_00149624";transcript_type "protein_coding";transcript_biotype "protein_coding";exon_number "11";gene_id "XLOC_017109";gene_name "ANKZF1";class_code "m";oId "Cells-EBV-transformedlymphocytes_00206940";is.last "FALSE";is.first "FALSE";is.singleExon "FALSE"
chr2	transdecoder	exon	219236322	219236618	.	+	.	transcript_id "DNTX_00149624";transcript_type "protein_coding";transcript_biotype "protein_coding";exon_number "12";gene_id "XLOC_017109";gene_name "ANKZF1";class_code "m";oId "Cells-EBV-transformedlymphocytes_00206940";is.last "TRUE";is.first "FALSE";is.singleExon "FALSE"
chr2	transdecoder	five_prime_UTR	219229783	219229900	.	+	.	transcript_id "DNTX_00149624";transcript_type "protein_coding";transcript_biotype "protein_coding";gene_id "XLOC_017109";gene_name "ANKZF1";class_code "m";oId "Cells-EBV-transformedlymphocytes_00206940";is.last "FALSE";is.first "TRUE";is.singleExon "FALSE"
chr2	transdecoder	five_prime_UTR	219230228	219230257	.	+	.	transcript_id "DNTX_00149624";transcript_type "protein_coding";transcript_biotype "protein_coding";gene_id "XLOC_017109";gene_name "ANKZF1";class_code "m";oId "Cells-EBV-transformedlymphocytes_00206940";is.last "FALSE";is.first "FALSE";is.singleExon "FALSE"
chr2	transdecoder	start_codon	219230258	219230260	.	+	0	transcript_id "DNTX_00149624";transcript_type "protein_coding";transcript_biotype "protein_coding";gene_id "XLOC_017109";gene_name "ANKZF1";class_code "m";oId "Cells-EBV-transformedlymphocytes_00206940";is.last "FALSE";is.first "FALSE";is.singleExon "FALSE"
chr2	transdecoder	CDS	219230258	219230405	.	+	0	transcript_id "DNTX_00149624";transcript_type "protein_coding";transcript_biotype "protein_coding";gene_id "XLOC_017109";gene_name "ANKZF1";class_code "m";oId "Cells-EBV-transformedlymphocytes_00206940";is.last "FALSE";is.first "FALSE";is.singleExon "FALSE"
chr2	transdecoder	CDS	219231928	219232040	.	+	2	transcript_id "DNTX_00149624";transcript_type "protein_coding";transcript_biotype "protein_coding";gene_id "XLOC_017109";gene_name "ANKZF1";class_code "m";oId "Cells-EBV-transformedlymphocytes_00206940";is.last "FALSE";is.first "FALSE";is.singleExon "FALSE"
chr2	transdecoder	CDS	219232260	219232362	.	+	0	transcript_id "DNTX_00149624";transcript_type "protein_coding";transcript_biotype "protein_coding";gene_id "XLOC_017109";gene_name "ANKZF1";class_code "m";oId "Cells-EBV-transformedlymphocytes_00206940";is.last "FALSE";is.first "FALSE";is.singleExon "FALSE"
chr2	transdecoder	CDS	219232490	219232683	.	+	2	transcript_id "DNTX_00149624";transcript_type "protein_coding";transcript_biotype "protein_coding";gene_id "XLOC_017109";gene_name "ANKZF1";class_code "m";oId "Cells-EBV-transformedlymphocytes_00206940";is.last "FALSE";is.first "FALSE";is.singleExon "FALSE"
chr2	transdecoder	CDS	219233079	219233191	.	+	0	transcript_id "DNTX_00149624";transcript_type "protein_coding";transcript_biotype "protein_coding";gene_id "XLOC_017109";gene_name "ANKZF1";class_code "m";oId "Cells-EBV-transformedlymphocytes_00206940";is.last "FALSE";is.first "FALSE";is.singleExon "FALSE"
chr2	transdecoder	CDS	219233286	219233433	.	+	1	transcript_id "DNTX_00149624";transcript_type "protein_coding";transcript_biotype "protein_coding";gene_id "XLOC_017109";gene_name "ANKZF1";class_code "m";oId "Cells-EBV-transformedlymphocytes_00206940";is.last "FALSE";is.first "FALSE";is.singleExon "FALSE"
chr2	transdecoder	CDS	219233715	219233943	.	+	0	transcript_id "DNTX_00149624";transcript_type "protein_coding";transcript_biotype "protein_coding";gene_id "XLOC_017109";gene_name "ANKZF1";class_code "m";oId "Cells-EBV-transformedlymphocytes_00206940";is.last "FALSE";is.first "FALSE";is.singleExon "FALSE"
chr2	transdecoder	CDS	219234133	219234362	.	+	2	transcript_id "DNTX_00149624";transcript_type "protein_coding";transcript_biotype "protein_coding";gene_id "XLOC_017109";gene_name "ANKZF1";class_code "m";oId "Cells-EBV-transformedlymphocytes_00206940";is.last "FALSE";is.first "FALSE";is.singleExon "FALSE"
chr2	transdecoder	stop_codon	219234363	219234365	.	+	0	transcript_id "DNTX_00149624";transcript_type "protein_coding";transcript_biotype "protein_coding";gene_id "XLOC_017109";gene_name "ANKZF1";class_code "m";oId "Cells-EBV-transformedlymphocytes_00206940";is.last "FALSE";is.first "FALSE";is.singleExon "FALSE"
chr2	transdecoder	three_prime_UTR	219234366	219235312	.	+	.	transcript_id "DNTX_00149624";transcript_type "protein_coding";transcript_biotype "protein_coding";gene_id "XLOC_017109";gene_name "ANKZF1";class_code "m";oId "Cells-EBV-transformedlymphocytes_00206940";is.last "FALSE";is.first "FALSE";is.singleExon "FALSE"
chr2	transdecoder	three_prime_UTR	219235474	219235875	.	+	.	transcript_id "DNTX_00149624";transcript_type "protein_coding";transcript_biotype "protein_coding";gene_id "XLOC_017109";gene_name "ANKZF1";class_code "m";oId "Cells-EBV-transformedlymphocytes_00206940";is.last "FALSE";is.first "FALSE";is.singleExon "FALSE"
chr2	transdecoder	three_prime_UTR	219236010	219236095	.	+	.	transcript_id "DNTX_00149624";transcript_type "protein_coding";transcript_biotype "protein_coding";gene_id "XLOC_017109";gene_name "ANKZF1";class_code "m";oId "Cells-EBV-transformedlymphocytes_00206940";is.last "FALSE";is.first "FALSE";is.singleExon "FALSE"
chr2	transdecoder	three_prime_UTR	219236322	219236618	.	+	.	transcript_id "DNTX_00149624";transcript_type "protein_coding";transcript_biotype "protein_coding";gene_id "XLOC_017109";gene_name "ANKZF1";class_code "m";oId "Cells-EBV-transformedlymphocytes_00206940";is.last "TRUE";is.first "FALSE";is.singleExon "FALSE"
chr2	transdecoder	transcript	219229783	219236618	.	+	.	transcript_id "DNTX_00150840";transcript_type "protein_coding";transcript_biotype "protein_coding";gene_id "XLOC_017109";gene_name "ANKZF1";class_code "m";oId "Cells-Transformedfibroblasts_00171543";is.last "FALSE";is.first "FALSE";is.singleExon "FALSE"
chr2	transdecoder	exon	219229783	219229900	.	+	.	transcript_id "DNTX_00150840";transcript_type "protein_coding";transcript_biotype "protein_coding";exon_number "1";gene_id "XLOC_017109";gene_name "ANKZF1";class_code "m";oId "Cells-Transformedfibroblasts_00171543";is.last "FALSE";is.first "TRUE";is.singleExon "FALSE"
chr2	transdecoder	exon	219230228	219230405	.	+	.	transcript_id "DNTX_00150840";transcript_type "protein_coding";transcript_biotype "protein_coding";exon_number "2";gene_id "XLOC_017109";gene_name "ANKZF1";class_code "m";oId "Cells-Transformedfibroblasts_00171543";is.last "FALSE";is.first "FALSE";is.singleExon "FALSE"
chr2	transdecoder	exon	219231928	219232040	.	+	.	transcript_id "DNTX_00150840";transcript_type "protein_coding";transcript_biotype "protein_coding";exon_number "3";gene_id "XLOC_017109";gene_name "ANKZF1";class_code "m";oId "Cells-Transformedfibroblasts_00171543";is.last "FALSE";is.first "FALSE";is.singleExon "FALSE"
chr2	transdecoder	exon	219232260	219232362	.	+	.	transcript_id "DNTX_00150840";transcript_type "protein_coding";transcript_biotype "protein_coding";exon_number "4";gene_id "XLOC_017109";gene_name "ANKZF1";class_code "m";oId "Cells-Transformedfibroblasts_00171543";is.last "FALSE";is.first "FALSE";is.singleExon "FALSE"
chr2	transdecoder	exon	219232490	219232683	.	+	.	transcript_id "DNTX_00150840";transcript_type "protein_coding";transcript_biotype "protein_coding";exon_number "5";gene_id "XLOC_017109";gene_name "ANKZF1";class_code "m";oId "Cells-Transformedfibroblasts_00171543";is.last "FALSE";is.first "FALSE";is.singleExon "FALSE"
chr2	transdecoder	exon	219233079	219233191	.	+	.	transcript_id "DNTX_00150840";transcript_type "protein_coding";transcript_biotype "protein_coding";exon_number "6";gene_id "XLOC_017109";gene_name "ANKZF1";class_code "m";oId "Cells-Transformedfibroblasts_00171543";is.last "FALSE";is.first "FALSE";is.singleExon "FALSE"
chr2	transdecoder	exon	219233286	219233433	.	+	.	transcript_id "DNTX_00150840";transcript_type "protein_coding";transcript_biotype "protein_coding";exon_number "7";gene_id "XLOC_017109";gene_name "ANKZF1";class_code "m";oId "Cells-Transformedfibroblasts_00171543";is.last "FALSE";is.first "FALSE";is.singleExon "FALSE"
chr2	transdecoder	exon	219233715	219233943	.	+	.	transcript_id "DNTX_00150840";transcript_type "protein_coding";transcript_biotype "protein_coding";exon_number "8";gene_id "XLOC_017109";gene_name "ANKZF1";class_code "m";oId "Cells-Transformedfibroblasts_00171543";is.last "FALSE";is.first "FALSE";is.singleExon "FALSE"
chr2	transdecoder	exon	219234133	219234288	.	+	.	transcript_id "DNTX_00150840";transcript_type "protein_coding";transcript_biotype "protein_coding";exon_number "9";gene_id "XLOC_017109";gene_name "ANKZF1";class_code "m";oId "Cells-Transformedfibroblasts_00171543";is.last "FALSE";is.first "FALSE";is.singleExon "FALSE"
chr2	transdecoder	exon	219234826	219235585	.	+	.	transcript_id "DNTX_00150840";transcript_type "protein_coding";transcript_biotype "protein_coding";exon_number "10";gene_id "XLOC_017109";gene_name "ANKZF1";class_code "m";oId "Cells-Transformedfibroblasts_00171543";is.last "FALSE";novel_exon_id "nvl_exon123495";novel_exon_type "RI";is.first "FALSE";is.singleExon "FALSE"
chr2	transdecoder	exon	219235708	219235875	.	+	.	transcript_id "DNTX_00150840";transcript_type "protein_coding";transcript_biotype "protein_coding";exon_number "11";gene_id "XLOC_017109";gene_name "ANKZF1";class_code "m";oId "Cells-Transformedfibroblasts_00171543";is.last "FALSE";is.first "FALSE";is.singleExon "FALSE"
chr2	transdecoder	exon	219236010	219236095	.	+	.	transcript_id "DNTX_00150840";transcript_type "protein_coding";transcript_biotype "protein_coding";exon_number "12";gene_id "XLOC_017109";gene_name "ANKZF1";class_code "m";oId "Cells-Transformedfibroblasts_00171543";is.last "FALSE";is.first "FALSE";is.singleExon "FALSE"
chr2	transdecoder	exon	219236322	219236618	.	+	.	transcript_id "DNTX_00150840";transcript_type "protein_coding";transcript_biotype "protein_coding";exon_number "13";gene_id "XLOC_017109";gene_name "ANKZF1";class_code "m";oId "Cells-Transformedfibroblasts_00171543";is.last "TRUE";is.first "FALSE";is.singleExon "FALSE"
chr2	transdecoder	five_prime_UTR	219229783	219229900	.	+	.	transcript_id "DNTX_00150840";transcript_type "protein_coding";transcript_biotype "protein_coding";gene_id "XLOC_017109";gene_name "ANKZF1";class_code "m";oId "Cells-Transformedfibroblasts_00171543";is.last "FALSE";is.first "TRUE";is.singleExon "FALSE"
chr2	transdecoder	five_prime_UTR	219230228	219230257	.	+	.	transcript_id "DNTX_00150840";transcript_type "protein_coding";transcript_biotype "protein_coding";gene_id "XLOC_017109";gene_name "ANKZF1";class_code "m";oId "Cells-Transformedfibroblasts_00171543";is.last "FALSE";is.first "FALSE";is.singleExon "FALSE"
chr2	transdecoder	start_codon	219230258	219230260	.	+	0	transcript_id "DNTX_00150840";transcript_type "protein_coding";transcript_biotype "protein_coding";gene_id "XLOC_017109";gene_name "ANKZF1";class_code "m";oId "Cells-Transformedfibroblasts_00171543";is.last "FALSE";is.first "FALSE";is.singleExon "FALSE"
chr2	transdecoder	CDS	219230258	219230405	.	+	0	transcript_id "DNTX_00150840";transcript_type "protein_coding";transcript_biotype "protein_coding";gene_id "XLOC_017109";gene_name "ANKZF1";class_code "m";oId "Cells-Transformedfibroblasts_00171543";is.last "FALSE";is.first "FALSE";is.singleExon "FALSE"
chr2	transdecoder	CDS	219231928	219232040	.	+	2	transcript_id "DNTX_00150840";transcript_type "protein_coding";transcript_biotype "protein_coding";gene_id "XLOC_017109";gene_name "ANKZF1";class_code "m";oId "Cells-Transformedfibroblasts_00171543";is.last "FALSE";is.first "FALSE";is.singleExon "FALSE"
chr2	transdecoder	CDS	219232260	219232362	.	+	0	transcript_id "DNTX_00150840";transcript_type "protein_coding";transcript_biotype "protein_coding";gene_id "XLOC_017109";gene_name "ANKZF1";class_code "m";oId "Cells-Transformedfibroblasts_00171543";is.last "FALSE";is.first "FALSE";is.singleExon "FALSE"
chr2	transdecoder	CDS	219232490	219232683	.	+	2	transcript_id "DNTX_00150840";transcript_type "protein_coding";transcript_biotype "protein_coding";gene_id "XLOC_017109";gene_name "ANKZF1";class_code "m";oId "Cells-Transformedfibroblasts_00171543";is.last "FALSE";is.first "FALSE";is.singleExon "FALSE"
chr2	transdecoder	CDS	219233079	219233191	.	+	0	transcript_id "DNTX_00150840";transcript_type "protein_coding";transcript_biotype "protein_coding";gene_id "XLOC_017109";gene_name "ANKZF1";class_code "m";oId "Cells-Transformedfibroblasts_00171543";is.last "FALSE";is.first "FALSE";is.singleExon "FALSE"
chr2	transdecoder	CDS	219233286	219233433	.	+	1	transcript_id "DNTX_00150840";transcript_type "protein_coding";transcript_biotype "protein_coding";gene_id "XLOC_017109";gene_name "ANKZF1";class_code "m";oId "Cells-Transformedfibroblasts_00171543";is.last "FALSE";is.first "FALSE";is.singleExon "FALSE"
chr2	transdecoder	CDS	219233715	219233943	.	+	0	transcript_id "DNTX_00150840";transcript_type "protein_coding";transcript_biotype "protein_coding";gene_id "XLOC_017109";gene_name "ANKZF1";class_code "m";oId "Cells-Transformedfibroblasts_00171543";is.last "FALSE";is.first "FALSE";is.singleExon "FALSE"
chr2	transdecoder	CDS	219234133	219234288	.	+	2	transcript_id "DNTX_00150840";transcript_type "protein_coding";transcript_biotype "protein_coding";gene_id "XLOC_017109";gene_name "ANKZF1";class_code "m";oId "Cells-Transformedfibroblasts_00171543";is.last "FALSE";is.first "FALSE";is.singleExon "FALSE"
chr2	transdecoder	CDS	219234826	219235313	.	+	2	transcript_id "DNTX_00150840";transcript_type "protein_coding";transcript_biotype "protein_coding";gene_id "XLOC_017109";gene_name "ANKZF1";class_code "m";oId "Cells-Transformedfibroblasts_00171543";is.last "FALSE";is.first "FALSE";is.singleExon "FALSE"
chr2	transdecoder	stop_codon	219235314	219235316	.	+	0	transcript_id "DNTX_00150840";transcript_type "protein_coding";transcript_biotype "protein_coding";gene_id "XLOC_017109";gene_name "ANKZF1";class_code "m";oId "Cells-Transformedfibroblasts_00171543";is.last "FALSE";is.first "FALSE";is.singleExon "FALSE"
chr2	transdecoder	three_prime_UTR	219235317	219235585	.	+	.	transcript_id "DNTX_00150840";transcript_type "protein_coding";transcript_biotype "protein_coding";gene_id "XLOC_017109";gene_name "ANKZF1";class_code "m";oId "Cells-Transformedfibroblasts_00171543";is.last "FALSE";is.first "FALSE";is.singleExon "FALSE"
chr2	transdecoder	three_prime_UTR	219235708	219235875	.	+	.	transcript_id "DNTX_00150840";transcript_type "protein_coding";transcript_biotype "protein_coding";gene_id "XLOC_017109";gene_name "ANKZF1";class_code "m";oId "Cells-Transformedfibroblasts_00171543";is.last "FALSE";is.first "FALSE";is.singleExon "FALSE"
chr2	transdecoder	three_prime_UTR	219236010	219236095	.	+	.	transcript_id "DNTX_00150840";transcript_type "protein_coding";transcript_biotype "protein_coding";gene_id "XLOC_017109";gene_name "ANKZF1";class_code "m";oId "Cells-Transformedfibroblasts_00171543";is.last "FALSE";is.first "FALSE";is.singleExon "FALSE"
chr2	transdecoder	three_prime_UTR	219236322	219236618	.	+	.	transcript_id "DNTX_00150840";transcript_type "protein_coding";transcript_biotype "protein_coding";gene_id "XLOC_017109";gene_name "ANKZF1";class_code "m";oId "Cells-Transformedfibroblasts_00171543";is.last "TRUE";is.first "FALSE";is.singleExon "FALSE"
chr2	transdecoder	transcript	219229783	219236618	.	+	.	transcript_id "DNTX_00151614";transcript_type "protein_coding";transcript_biotype "protein_coding";gene_id "XLOC_017109";gene_name "ANKZF1";class_code "m";oId "Pituitary_00251344";is.last "FALSE";is.first "FALSE";is.singleExon "FALSE"
chr2	transdecoder	exon	219229783	219229900	.	+	.	transcript_id "DNTX_00151614";transcript_type "protein_coding";transcript_biotype "protein_coding";exon_number "1";gene_id "XLOC_017109";gene_name "ANKZF1";class_code "m";oId "Pituitary_00251344";is.last "FALSE";is.first "TRUE";is.singleExon "FALSE"
chr2	transdecoder	exon	219230228	219232040	.	+	.	transcript_id "DNTX_00151614";transcript_type "protein_coding";transcript_biotype "protein_coding";exon_number "2";gene_id "XLOC_017109";gene_name "ANKZF1";class_code "m";oId "Pituitary_00251344";is.last "FALSE";novel_exon_id "nvl_exon123496";novel_exon_type "RI";is.first "FALSE";is.singleExon "FALSE"
chr2	transdecoder	exon	219232260	219232362	.	+	.	transcript_id "DNTX_00151614";transcript_type "protein_coding";transcript_biotype "protein_coding";exon_number "3";gene_id "XLOC_017109";gene_name "ANKZF1";class_code "m";oId "Pituitary_00251344";is.last "FALSE";is.first "FALSE";is.singleExon "FALSE"
chr2	transdecoder	exon	219232490	219233433	.	+	.	transcript_id "DNTX_00151614";transcript_type "protein_coding";transcript_biotype "protein_coding";exon_number "4";gene_id "XLOC_017109";gene_name "ANKZF1";class_code "m";oId "Pituitary_00251344";is.last "FALSE";novel_exon_id "nvl_exon123497";novel_exon_type "RI";is.first "FALSE";is.singleExon "FALSE"
chr2	transdecoder	exon	219233715	219233943	.	+	.	transcript_id "DNTX_00151614";transcript_type "protein_coding";transcript_biotype "protein_coding";exon_number "5";gene_id "XLOC_017109";gene_name "ANKZF1";class_code "m";oId "Pituitary_00251344";is.last "FALSE";is.first "FALSE";is.singleExon "FALSE"
chr2	transdecoder	exon	219234133	219235875	.	+	.	transcript_id "DNTX_00151614";transcript_type "protein_coding";transcript_biotype "protein_coding";exon_number "6";gene_id "XLOC_017109";gene_name "ANKZF1";class_code "m";oId "Pituitary_00251344";is.last "FALSE";is.first "FALSE";is.singleExon "FALSE"
chr2	transdecoder	exon	219236010	219236095	.	+	.	transcript_id "DNTX_00151614";transcript_type "protein_coding";transcript_biotype "protein_coding";exon_number "7";gene_id "XLOC_017109";gene_name "ANKZF1";class_code "m";oId "Pituitary_00251344";is.last "FALSE";is.first "FALSE";is.singleExon "FALSE"
chr2	transdecoder	exon	219236322	219236618	.	+	.	transcript_id "DNTX_00151614";transcript_type "protein_coding";transcript_biotype "protein_coding";exon_number "8";gene_id "XLOC_017109";gene_name "ANKZF1";class_code "m";oId "Pituitary_00251344";is.last "TRUE";is.first "FALSE";is.singleExon "FALSE"
chr2	transdecoder	five_prime_UTR	219229783	219229900	.	+	.	transcript_id "DNTX_00151614";transcript_type "protein_coding";transcript_biotype "protein_coding";gene_id "XLOC_017109";gene_name "ANKZF1";class_code "m";oId "Pituitary_00251344";is.last "FALSE";is.first "TRUE";is.singleExon "FALSE"
chr2	transdecoder	five_prime_UTR	219230228	219232040	.	+	.	transcript_id "DNTX_00151614";transcript_type "protein_coding";transcript_biotype "protein_coding";gene_id "XLOC_017109";gene_name "ANKZF1";class_code "m";oId "Pituitary_00251344";is.last "FALSE";novel_exon_id "nvl_exon123496";novel_exon_type "RI";is.first "FALSE";is.singleExon "FALSE"
chr2	transdecoder	five_prime_UTR	219232260	219232362	.	+	.	transcript_id "DNTX_00151614";transcript_type "protein_coding";transcript_biotype "protein_coding";gene_id "XLOC_017109";gene_name "ANKZF1";class_code "m";oId "Pituitary_00251344";is.last "FALSE";is.first "FALSE";is.singleExon "FALSE"
chr2	transdecoder	five_prime_UTR	219232490	219233433	.	+	.	transcript_id "DNTX_00151614";transcript_type "protein_coding";transcript_biotype "protein_coding";gene_id "XLOC_017109";gene_name "ANKZF1";class_code "m";oId "Pituitary_00251344";is.last "FALSE";novel_exon_id "nvl_exon123497";novel_exon_type "RI";is.first "FALSE";is.singleExon "FALSE"
chr2	transdecoder	five_prime_UTR	219233715	219233943	.	+	.	transcript_id "DNTX_00151614";transcript_type "protein_coding";transcript_biotype "protein_coding";gene_id "XLOC_017109";gene_name "ANKZF1";class_code "m";oId "Pituitary_00251344";is.last "FALSE";is.first "FALSE";is.singleExon "FALSE"
chr2	transdecoder	five_prime_UTR	219234133	219234701	.	+	.	transcript_id "DNTX_00151614";transcript_type "protein_coding";transcript_biotype "protein_coding";gene_id "XLOC_017109";gene_name "ANKZF1";class_code "m";oId "Pituitary_00251344";is.last "FALSE";is.first "FALSE";is.singleExon "FALSE"
chr2	transdecoder	start_codon	219234702	219234704	.	+	0	transcript_id "DNTX_00151614";transcript_type "protein_coding";transcript_biotype "protein_coding";gene_id "XLOC_017109";gene_name "ANKZF1";class_code "m";oId "Pituitary_00251344";is.last "FALSE";is.first "FALSE";is.singleExon "FALSE"
chr2	transdecoder	CDS	219234702	219235313	.	+	0	transcript_id "DNTX_00151614";transcript_type "protein_coding";transcript_biotype "protein_coding";gene_id "XLOC_017109";gene_name "ANKZF1";class_code "m";oId "Pituitary_00251344";is.last "FALSE";is.first "FALSE";is.singleExon "FALSE"
chr2	transdecoder	stop_codon	219235314	219235316	.	+	0	transcript_id "DNTX_00151614";transcript_type "protein_coding";transcript_biotype "protein_coding";gene_id "XLOC_017109";gene_name "ANKZF1";class_code "m";oId "Pituitary_00251344";is.last "FALSE";is.first "FALSE";is.singleExon "FALSE"
chr2	transdecoder	three_prime_UTR	219235317	219235875	.	+	.	transcript_id "DNTX_00151614";transcript_type "protein_coding";transcript_biotype "protein_coding";gene_id "XLOC_017109";gene_name "ANKZF1";class_code "m";oId "Pituitary_00251344";is.last "FALSE";is.first "FALSE";is.singleExon "FALSE"
chr2	transdecoder	three_prime_UTR	219236010	219236095	.	+	.	transcript_id "DNTX_00151614";transcript_type "protein_coding";transcript_biotype "protein_coding";gene_id "XLOC_017109";gene_name "ANKZF1";class_code "m";oId "Pituitary_00251344";is.last "FALSE";is.first "FALSE";is.singleExon "FALSE"
chr2	transdecoder	three_prime_UTR	219236322	219236618	.	+	.	transcript_id "DNTX_00151614";transcript_type "protein_coding";transcript_biotype "protein_coding";gene_id "XLOC_017109";gene_name "ANKZF1";class_code "m";oId "Pituitary_00251344";is.last "TRUE";is.first "FALSE";is.singleExon "FALSE"
chr2	StringTie	transcript	219229783	219230756	.	+	.	transcript_id "DNTX_00142248";transcript_type "noncoding";transcript_biotype "noncoding";gene_id "XLOC_017109";gene_name "ANKZF1";class_code "=";oId "Retina_Adult.Tissue_00709369";is.last "FALSE";is.first "FALSE";is.singleExon "FALSE"
chr2	StringTie	exon	219229783	219229900	.	+	.	transcript_id "DNTX_00142248";transcript_type "noncoding";transcript_biotype "noncoding";exon_number "1";gene_id "XLOC_017109";gene_name "ANKZF1";class_code "=";oId "Retina_Adult.Tissue_00709369";is.last "FALSE";is.first "TRUE";is.singleExon "FALSE"
chr2	StringTie	exon	219230228	219230756	.	+	.	transcript_id "DNTX_00142248";transcript_type "noncoding";transcript_biotype "noncoding";exon_number "2";gene_id "XLOC_017109";gene_name "ANKZF1";class_code "=";oId "Retina_Adult.Tissue_00709369";is.last "TRUE";is.first "FALSE";is.singleExon "FALSE"
chr2	transdecoder	transcript	219229787	219236618	.	+	.	transcript_id "DNTX_00142250";transcript_type "protein_coding";transcript_biotype "protein_coding";gene_id "XLOC_017109";gene_name "ANKZF1";class_code "m";oId "Nerve-Tibial_00236289";is.last "FALSE";is.first "FALSE";is.singleExon "FALSE"
chr2	transdecoder	exon	219229787	219229900	.	+	.	transcript_id "DNTX_00142250";transcript_type "protein_coding";transcript_biotype "protein_coding";exon_number "1";gene_id "XLOC_017109";gene_name "ANKZF1";class_code "m";oId "Nerve-Tibial_00236289";is.last "FALSE";is.first "TRUE";is.singleExon "FALSE"
chr2	transdecoder	exon	219230228	219232040	.	+	.	transcript_id "DNTX_00142250";transcript_type "protein_coding";transcript_biotype "protein_coding";exon_number "2";gene_id "XLOC_017109";gene_name "ANKZF1";class_code "m";oId "Nerve-Tibial_00236289";is.last "FALSE";novel_exon_id "nvl_exon123496";novel_exon_type "RI";is.first "FALSE";is.singleExon "FALSE"
chr2	transdecoder	exon	219232260	219232362	.	+	.	transcript_id "DNTX_00142250";transcript_type "protein_coding";transcript_biotype "protein_coding";exon_number "3";gene_id "XLOC_017109";gene_name "ANKZF1";class_code "m";oId "Nerve-Tibial_00236289";is.last "FALSE";is.first "FALSE";is.singleExon "FALSE"
chr2	transdecoder	exon	219232490	219232683	.	+	.	transcript_id "DNTX_00142250";transcript_type "protein_coding";transcript_biotype "protein_coding";exon_number "4";gene_id "XLOC_017109";gene_name "ANKZF1";class_code "m";oId "Nerve-Tibial_00236289";is.last "FALSE";is.first "FALSE";is.singleExon "FALSE"
chr2	transdecoder	exon	219233079	219233191	.	+	.	transcript_id "DNTX_00142250";transcript_type "protein_coding";transcript_biotype "protein_coding";exon_number "5";gene_id "XLOC_017109";gene_name "ANKZF1";class_code "m";oId "Nerve-Tibial_00236289";is.last "FALSE";is.first "FALSE";is.singleExon "FALSE"
chr2	transdecoder	exon	219233286	219233433	.	+	.	transcript_id "DNTX_00142250";transcript_type "protein_coding";transcript_biotype "protein_coding";exon_number "6";gene_id "XLOC_017109";gene_name "ANKZF1";class_code "m";oId "Nerve-Tibial_00236289";is.last "FALSE";is.first "FALSE";is.singleExon "FALSE"
chr2	transdecoder	exon	219233715	219233943	.	+	.	transcript_id "DNTX_00142250";transcript_type "protein_coding";transcript_biotype "protein_coding";exon_number "7";gene_id "XLOC_017109";gene_name "ANKZF1";class_code "m";oId "Nerve-Tibial_00236289";is.last "FALSE";is.first "FALSE";is.singleExon "FALSE"
chr2	transdecoder	exon	219234133	219235875	.	+	.	transcript_id "DNTX_00142250";transcript_type "protein_coding";transcript_biotype "protein_coding";exon_number "8";gene_id "XLOC_017109";gene_name "ANKZF1";class_code "m";oId "Nerve-Tibial_00236289";is.last "FALSE";is.first "FALSE";is.singleExon "FALSE"
chr2	transdecoder	exon	219236010	219236095	.	+	.	transcript_id "DNTX_00142250";transcript_type "protein_coding";transcript_biotype "protein_coding";exon_number "9";gene_id "XLOC_017109";gene_name "ANKZF1";class_code "m";oId "Nerve-Tibial_00236289";is.last "FALSE";is.first "FALSE";is.singleExon "FALSE"
chr2	transdecoder	exon	219236322	219236618	.	+	.	transcript_id "DNTX_00142250";transcript_type "protein_coding";transcript_biotype "protein_coding";exon_number "10";gene_id "XLOC_017109";gene_name "ANKZF1";class_code "m";oId "Nerve-Tibial_00236289";is.last "TRUE";is.first "FALSE";is.singleExon "FALSE"
chr2	transdecoder	five_prime_UTR	219229787	219229900	.	+	.	transcript_id "DNTX_00142250";transcript_type "protein_coding";transcript_biotype "protein_coding";gene_id "XLOC_017109";gene_name "ANKZF1";class_code "m";oId "Nerve-Tibial_00236289";is.last "FALSE";is.first "TRUE";is.singleExon "FALSE"
chr2	transdecoder	five_prime_UTR	219230228	219231815	.	+	.	transcript_id "DNTX_00142250";transcript_type "protein_coding";transcript_biotype "protein_coding";gene_id "XLOC_017109";gene_name "ANKZF1";class_code "m";oId "Nerve-Tibial_00236289";is.last "FALSE";is.first "FALSE";is.singleExon "FALSE"
chr2	transdecoder	start_codon	219231816	219231818	.	+	0	transcript_id "DNTX_00142250";transcript_type "protein_coding";transcript_biotype "protein_coding";gene_id "XLOC_017109";gene_name "ANKZF1";class_code "m";oId "Nerve-Tibial_00236289";is.last "FALSE";is.first "FALSE";is.singleExon "FALSE"
chr2	transdecoder	CDS	219231816	219232040	.	+	0	transcript_id "DNTX_00142250";transcript_type "protein_coding";transcript_biotype "protein_coding";gene_id "XLOC_017109";gene_name "ANKZF1";class_code "m";oId "Nerve-Tibial_00236289";is.last "FALSE";is.first "FALSE";is.singleExon "FALSE"
chr2	transdecoder	CDS	219232260	219232362	.	+	0	transcript_id "DNTX_00142250";transcript_type "protein_coding";transcript_biotype "protein_coding";gene_id "XLOC_017109";gene_name "ANKZF1";class_code "m";oId "Nerve-Tibial_00236289";is.last "FALSE";is.first "FALSE";is.singleExon "FALSE"
chr2	transdecoder	CDS	219232490	219232683	.	+	2	transcript_id "DNTX_00142250";transcript_type "protein_coding";transcript_biotype "protein_coding";gene_id "XLOC_017109";gene_name "ANKZF1";class_code "m";oId "Nerve-Tibial_00236289";is.last "FALSE";is.first "FALSE";is.singleExon "FALSE"
chr2	transdecoder	CDS	219233079	219233191	.	+	0	transcript_id "DNTX_00142250";transcript_type "protein_coding";transcript_biotype "protein_coding";gene_id "XLOC_017109";gene_name "ANKZF1";class_code "m";oId "Nerve-Tibial_00236289";is.last "FALSE";is.first "FALSE";is.singleExon "FALSE"
chr2	transdecoder	CDS	219233286	219233433	.	+	1	transcript_id "DNTX_00142250";transcript_type "protein_coding";transcript_biotype "protein_coding";gene_id "XLOC_017109";gene_name "ANKZF1";class_code "m";oId "Nerve-Tibial_00236289";is.last "FALSE";is.first "FALSE";is.singleExon "FALSE"
chr2	transdecoder	CDS	219233715	219233943	.	+	0	transcript_id "DNTX_00142250";transcript_type "protein_coding";transcript_biotype "protein_coding";gene_id "XLOC_017109";gene_name "ANKZF1";class_code "m";oId "Nerve-Tibial_00236289";is.last "FALSE";is.first "FALSE";is.singleExon "FALSE"
chr2	transdecoder	CDS	219234133	219234362	.	+	2	transcript_id "DNTX_00142250";transcript_type "protein_coding";transcript_biotype "protein_coding";gene_id "XLOC_017109";gene_name "ANKZF1";class_code "m";oId "Nerve-Tibial_00236289";is.last "FALSE";is.first "FALSE";is.singleExon "FALSE"
chr2	transdecoder	stop_codon	219234363	219234365	.	+	0	transcript_id "DNTX_00142250";transcript_type "protein_coding";transcript_biotype "protein_coding";gene_id "XLOC_017109";gene_name "ANKZF1";class_code "m";oId "Nerve-Tibial_00236289";is.last "FALSE";is.first "FALSE";is.singleExon "FALSE"
chr2	transdecoder	three_prime_UTR	219234366	219235875	.	+	.	transcript_id "DNTX_00142250";transcript_type "protein_coding";transcript_biotype "protein_coding";gene_id "XLOC_017109";gene_name "ANKZF1";class_code "m";oId "Nerve-Tibial_00236289";is.last "FALSE";is.first "FALSE";is.singleExon "FALSE"
chr2	transdecoder	three_prime_UTR	219236010	219236095	.	+	.	transcript_id "DNTX_00142250";transcript_type "protein_coding";transcript_biotype "protein_coding";gene_id "XLOC_017109";gene_name "ANKZF1";class_code "m";oId "Nerve-Tibial_00236289";is.last "FALSE";is.first "FALSE";is.singleExon "FALSE"
chr2	transdecoder	three_prime_UTR	219236322	219236618	.	+	.	transcript_id "DNTX_00142250";transcript_type "protein_coding";transcript_biotype "protein_coding";gene_id "XLOC_017109";gene_name "ANKZF1";class_code "m";oId "Nerve-Tibial_00236289";is.last "TRUE";is.first "FALSE";is.singleExon "FALSE"
chr2	transdecoder	transcript	219229794	219236618	.	+	.	transcript_id "DNTX_00150841";transcript_type "protein_coding";transcript_biotype "protein_coding";gene_id "XLOC_017109";gene_name "ANKZF1";class_code "m";oId "Nerve-Tibial_00251985";is.last "FALSE";is.first "FALSE";is.singleExon "FALSE"
chr2	transdecoder	exon	219229794	219229900	.	+	.	transcript_id "DNTX_00150841";transcript_type "protein_coding";transcript_biotype "protein_coding";exon_number "1";gene_id "XLOC_017109";gene_name "ANKZF1";class_code "m";oId "Nerve-Tibial_00251985";is.last "FALSE";novel_exon_id "nvl_exon123498";novel_exon_type "novel_TSS";is.first "TRUE";is.singleExon "FALSE"
chr2	transdecoder	exon	219230228	219232040	.	+	.	transcript_id "DNTX_00150841";transcript_type "protein_coding";transcript_biotype "protein_coding";exon_number "2";gene_id "XLOC_017109";gene_name "ANKZF1";class_code "m";oId "Nerve-Tibial_00251985";is.last "FALSE";novel_exon_id "nvl_exon123496";novel_exon_type "RI";is.first "FALSE";is.singleExon "FALSE"
chr2	transdecoder	exon	219232260	219232362	.	+	.	transcript_id "DNTX_00150841";transcript_type "protein_coding";transcript_biotype "protein_coding";exon_number "3";gene_id "XLOC_017109";gene_name "ANKZF1";class_code "m";oId "Nerve-Tibial_00251985";is.last "FALSE";is.first "FALSE";is.singleExon "FALSE"
chr2	transdecoder	exon	219232490	219232683	.	+	.	transcript_id "DNTX_00150841";transcript_type "protein_coding";transcript_biotype "protein_coding";exon_number "4";gene_id "XLOC_017109";gene_name "ANKZF1";class_code "m";oId "Nerve-Tibial_00251985";is.last "FALSE";is.first "FALSE";is.singleExon "FALSE"
chr2	transdecoder	exon	219233079	219233191	.	+	.	transcript_id "DNTX_00150841";transcript_type "protein_coding";transcript_biotype "protein_coding";exon_number "5";gene_id "XLOC_017109";gene_name "ANKZF1";class_code "m";oId "Nerve-Tibial_00251985";is.last "FALSE";is.first "FALSE";is.singleExon "FALSE"
chr2	transdecoder	exon	219233286	219233943	.	+	.	transcript_id "DNTX_00150841";transcript_type "protein_coding";transcript_biotype "protein_coding";exon_number "6";gene_id "XLOC_017109";gene_name "ANKZF1";class_code "m";oId "Nerve-Tibial_00251985";is.last "FALSE";novel_exon_id "nvl_exon123499";novel_exon_type "RI";is.first "FALSE";is.singleExon "FALSE"
chr2	transdecoder	exon	219234133	219235875	.	+	.	transcript_id "DNTX_00150841";transcript_type "protein_coding";transcript_biotype "protein_coding";exon_number "7";gene_id "XLOC_017109";gene_name "ANKZF1";class_code "m";oId "Nerve-Tibial_00251985";is.last "FALSE";is.first "FALSE";is.singleExon "FALSE"
chr2	transdecoder	exon	219236010	219236095	.	+	.	transcript_id "DNTX_00150841";transcript_type "protein_coding";transcript_biotype "protein_coding";exon_number "8";gene_id "XLOC_017109";gene_name "ANKZF1";class_code "m";oId "Nerve-Tibial_00251985";is.last "FALSE";is.first "FALSE";is.singleExon "FALSE"
chr2	transdecoder	exon	219236322	219236618	.	+	.	transcript_id "DNTX_00150841";transcript_type "protein_coding";transcript_biotype "protein_coding";exon_number "9";gene_id "XLOC_017109";gene_name "ANKZF1";class_code "m";oId "Nerve-Tibial_00251985";is.last "TRUE";is.first "FALSE";is.singleExon "FALSE"
chr2	transdecoder	five_prime_UTR	219229794	219229900	.	+	.	transcript_id "DNTX_00150841";transcript_type "protein_coding";transcript_biotype "protein_coding";gene_id "XLOC_017109";gene_name "ANKZF1";class_code "m";oId "Nerve-Tibial_00251985";is.last "FALSE";novel_exon_id "nvl_exon123498";novel_exon_type "novel_TSS";is.first "TRUE";is.singleExon "FALSE"
chr2	transdecoder	five_prime_UTR	219230228	219231815	.	+	.	transcript_id "DNTX_00150841";transcript_type "protein_coding";transcript_biotype "protein_coding";gene_id "XLOC_017109";gene_name "ANKZF1";class_code "m";oId "Nerve-Tibial_00251985";is.last "FALSE";is.first "FALSE";is.singleExon "FALSE"
chr2	transdecoder	start_codon	219231816	219231818	.	+	0	transcript_id "DNTX_00150841";transcript_type "protein_coding";transcript_biotype "protein_coding";gene_id "XLOC_017109";gene_name "ANKZF1";class_code "m";oId "Nerve-Tibial_00251985";is.last "FALSE";is.first "FALSE";is.singleExon "FALSE"
chr2	transdecoder	CDS	219231816	219232040	.	+	0	transcript_id "DNTX_00150841";transcript_type "protein_coding";transcript_biotype "protein_coding";gene_id "XLOC_017109";gene_name "ANKZF1";class_code "m";oId "Nerve-Tibial_00251985";is.last "FALSE";is.first "FALSE";is.singleExon "FALSE"
chr2	transdecoder	CDS	219232260	219232362	.	+	0	transcript_id "DNTX_00150841";transcript_type "protein_coding";transcript_biotype "protein_coding";gene_id "XLOC_017109";gene_name "ANKZF1";class_code "m";oId "Nerve-Tibial_00251985";is.last "FALSE";is.first "FALSE";is.singleExon "FALSE"
chr2	transdecoder	CDS	219232490	219232683	.	+	2	transcript_id "DNTX_00150841";transcript_type "protein_coding";transcript_biotype "protein_coding";gene_id "XLOC_017109";gene_name "ANKZF1";class_code "m";oId "Nerve-Tibial_00251985";is.last "FALSE";is.first "FALSE";is.singleExon "FALSE"
chr2	transdecoder	CDS	219233079	219233191	.	+	0	transcript_id "DNTX_00150841";transcript_type "protein_coding";transcript_biotype "protein_coding";gene_id "XLOC_017109";gene_name "ANKZF1";class_code "m";oId "Nerve-Tibial_00251985";is.last "FALSE";is.first "FALSE";is.singleExon "FALSE"
chr2	transdecoder	CDS	219233286	219233439	.	+	1	transcript_id "DNTX_00150841";transcript_type "protein_coding";transcript_biotype "protein_coding";gene_id "XLOC_017109";gene_name "ANKZF1";class_code "m";oId "Nerve-Tibial_00251985";is.last "FALSE";is.first "FALSE";is.singleExon "FALSE"
chr2	transdecoder	stop_codon	219233440	219233442	.	+	0	transcript_id "DNTX_00150841";transcript_type "protein_coding";transcript_biotype "protein_coding";gene_id "XLOC_017109";gene_name "ANKZF1";class_code "m";oId "Nerve-Tibial_00251985";is.last "FALSE";is.first "FALSE";is.singleExon "FALSE"
chr2	transdecoder	three_prime_UTR	219233443	219233943	.	+	.	transcript_id "DNTX_00150841";transcript_type "protein_coding";transcript_biotype "protein_coding";gene_id "XLOC_017109";gene_name "ANKZF1";class_code "m";oId "Nerve-Tibial_00251985";is.last "FALSE";is.first "FALSE";is.singleExon "FALSE"
chr2	transdecoder	three_prime_UTR	219234133	219235875	.	+	.	transcript_id "DNTX_00150841";transcript_type "protein_coding";transcript_biotype "protein_coding";gene_id "XLOC_017109";gene_name "ANKZF1";class_code "m";oId "Nerve-Tibial_00251985";is.last "FALSE";is.first "FALSE";is.singleExon "FALSE"
chr2	transdecoder	three_prime_UTR	219236010	219236095	.	+	.	transcript_id "DNTX_00150841";transcript_type "protein_coding";transcript_biotype "protein_coding";gene_id "XLOC_017109";gene_name "ANKZF1";class_code "m";oId "Nerve-Tibial_00251985";is.last "FALSE";is.first "FALSE";is.singleExon "FALSE"
chr2	transdecoder	three_prime_UTR	219236322	219236618	.	+	.	transcript_id "DNTX_00150841";transcript_type "protein_coding";transcript_biotype "protein_coding";gene_id "XLOC_017109";gene_name "ANKZF1";class_code "m";oId "Nerve-Tibial_00251985";is.last "TRUE";is.first "FALSE";is.singleExon "FALSE"
chr2	transdecoder	transcript	219229806	219236618	.	+	.	transcript_id "DNTX_00144288";transcript_type "protein_coding";transcript_biotype "protein_coding";gene_id "XLOC_017109";gene_name "ANKZF1";class_code "m";oId "Stomach_00211983";is.last "FALSE";is.first "FALSE";is.singleExon "FALSE"
chr2	transdecoder	exon	219229806	219229900	.	+	.	transcript_id "DNTX_00144288";transcript_type "protein_coding";transcript_biotype "protein_coding";exon_number "1";gene_id "XLOC_017109";gene_name "ANKZF1";class_code "m";oId "Stomach_00211983";is.last "FALSE";is.first "TRUE";is.singleExon "FALSE"
chr2	transdecoder	exon	219230228	219232040	.	+	.	transcript_id "DNTX_00144288";transcript_type "protein_coding";transcript_biotype "protein_coding";exon_number "2";gene_id "XLOC_017109";gene_name "ANKZF1";class_code "m";oId "Stomach_00211983";is.last "FALSE";novel_exon_id "nvl_exon123496";novel_exon_type "RI";is.first "FALSE";is.singleExon "FALSE"
chr2	transdecoder	exon	219232260	219232362	.	+	.	transcript_id "DNTX_00144288";transcript_type "protein_coding";transcript_biotype "protein_coding";exon_number "3";gene_id "XLOC_017109";gene_name "ANKZF1";class_code "m";oId "Stomach_00211983";is.last "FALSE";is.first "FALSE";is.singleExon "FALSE"
chr2	transdecoder	exon	219232490	219233191	.	+	.	transcript_id "DNTX_00144288";transcript_type "protein_coding";transcript_biotype "protein_coding";exon_number "4";gene_id "XLOC_017109";gene_name "ANKZF1";class_code "m";oId "Stomach_00211983";is.last "FALSE";novel_exon_id "nvl_exon123500";novel_exon_type "RI";is.first "FALSE";is.singleExon "FALSE"
chr2	transdecoder	exon	219233286	219233433	.	+	.	transcript_id "DNTX_00144288";transcript_type "protein_coding";transcript_biotype "protein_coding";exon_number "5";gene_id "XLOC_017109";gene_name "ANKZF1";class_code "m";oId "Stomach_00211983";is.last "FALSE";is.first "FALSE";is.singleExon "FALSE"
chr2	transdecoder	exon	219233715	219233943	.	+	.	transcript_id "DNTX_00144288";transcript_type "protein_coding";transcript_biotype "protein_coding";exon_number "6";gene_id "XLOC_017109";gene_name "ANKZF1";class_code "m";oId "Stomach_00211983";is.last "FALSE";is.first "FALSE";is.singleExon "FALSE"
chr2	transdecoder	exon	219234133	219235875	.	+	.	transcript_id "DNTX_00144288";transcript_type "protein_coding";transcript_biotype "protein_coding";exon_number "7";gene_id "XLOC_017109";gene_name "ANKZF1";class_code "m";oId "Stomach_00211983";is.last "FALSE";is.first "FALSE";is.singleExon "FALSE"
chr2	transdecoder	exon	219236010	219236095	.	+	.	transcript_id "DNTX_00144288";transcript_type "protein_coding";transcript_biotype "protein_coding";exon_number "8";gene_id "XLOC_017109";gene_name "ANKZF1";class_code "m";oId "Stomach_00211983";is.last "FALSE";is.first "FALSE";is.singleExon "FALSE"
chr2	transdecoder	exon	219236322	219236618	.	+	.	transcript_id "DNTX_00144288";transcript_type "protein_coding";transcript_biotype "protein_coding";exon_number "9";gene_id "XLOC_017109";gene_name "ANKZF1";class_code "m";oId "Stomach_00211983";is.last "TRUE";is.first "FALSE";is.singleExon "FALSE"
chr2	transdecoder	five_prime_UTR	219229806	219229900	.	+	.	transcript_id "DNTX_00144288";transcript_type "protein_coding";transcript_biotype "protein_coding";gene_id "XLOC_017109";gene_name "ANKZF1";class_code "m";oId "Stomach_00211983";is.last "FALSE";is.first "TRUE";is.singleExon "FALSE"
chr2	transdecoder	five_prime_UTR	219230228	219232040	.	+	.	transcript_id "DNTX_00144288";transcript_type "protein_coding";transcript_biotype "protein_coding";gene_id "XLOC_017109";gene_name "ANKZF1";class_code "m";oId "Stomach_00211983";is.last "FALSE";novel_exon_id "nvl_exon123496";novel_exon_type "RI";is.first "FALSE";is.singleExon "FALSE"
chr2	transdecoder	five_prime_UTR	219232260	219232362	.	+	.	transcript_id "DNTX_00144288";transcript_type "protein_coding";transcript_biotype "protein_coding";gene_id "XLOC_017109";gene_name "ANKZF1";class_code "m";oId "Stomach_00211983";is.last "FALSE";is.first "FALSE";is.singleExon "FALSE"
chr2	transdecoder	five_prime_UTR	219232490	219233191	.	+	.	transcript_id "DNTX_00144288";transcript_type "protein_coding";transcript_biotype "protein_coding";gene_id "XLOC_017109";gene_name "ANKZF1";class_code "m";oId "Stomach_00211983";is.last "FALSE";novel_exon_id "nvl_exon123500";novel_exon_type "RI";is.first "FALSE";is.singleExon "FALSE"
chr2	transdecoder	five_prime_UTR	219233286	219233433	.	+	.	transcript_id "DNTX_00144288";transcript_type "protein_coding";transcript_biotype "protein_coding";gene_id "XLOC_017109";gene_name "ANKZF1";class_code "m";oId "Stomach_00211983";is.last "FALSE";is.first "FALSE";is.singleExon "FALSE"
chr2	transdecoder	five_prime_UTR	219233715	219233943	.	+	.	transcript_id "DNTX_00144288";transcript_type "protein_coding";transcript_biotype "protein_coding";gene_id "XLOC_017109";gene_name "ANKZF1";class_code "m";oId "Stomach_00211983";is.last "FALSE";is.first "FALSE";is.singleExon "FALSE"
chr2	transdecoder	five_prime_UTR	219234133	219234701	.	+	.	transcript_id "DNTX_00144288";transcript_type "protein_coding";transcript_biotype "protein_coding";gene_id "XLOC_017109";gene_name "ANKZF1";class_code "m";oId "Stomach_00211983";is.last "FALSE";is.first "FALSE";is.singleExon "FALSE"
chr2	transdecoder	start_codon	219234702	219234704	.	+	0	transcript_id "DNTX_00144288";transcript_type "protein_coding";transcript_biotype "protein_coding";gene_id "XLOC_017109";gene_name "ANKZF1";class_code "m";oId "Stomach_00211983";is.last "FALSE";is.first "FALSE";is.singleExon "FALSE"
chr2	transdecoder	CDS	219234702	219235313	.	+	0	transcript_id "DNTX_00144288";transcript_type "protein_coding";transcript_biotype "protein_coding";gene_id "XLOC_017109";gene_name "ANKZF1";class_code "m";oId "Stomach_00211983";is.last "FALSE";is.first "FALSE";is.singleExon "FALSE"
chr2	transdecoder	stop_codon	219235314	219235316	.	+	0	transcript_id "DNTX_00144288";transcript_type "protein_coding";transcript_biotype "protein_coding";gene_id "XLOC_017109";gene_name "ANKZF1";class_code "m";oId "Stomach_00211983";is.last "FALSE";is.first "FALSE";is.singleExon "FALSE"
chr2	transdecoder	three_prime_UTR	219235317	219235875	.	+	.	transcript_id "DNTX_00144288";transcript_type "protein_coding";transcript_biotype "protein_coding";gene_id "XLOC_017109";gene_name "ANKZF1";class_code "m";oId "Stomach_00211983";is.last "FALSE";is.first "FALSE";is.singleExon "FALSE"
chr2	transdecoder	three_prime_UTR	219236010	219236095	.	+	.	transcript_id "DNTX_00144288";transcript_type "protein_coding";transcript_biotype "protein_coding";gene_id "XLOC_017109";gene_name "ANKZF1";class_code "m";oId "Stomach_00211983";is.last "FALSE";is.first "FALSE";is.singleExon "FALSE"
chr2	transdecoder	three_prime_UTR	219236322	219236618	.	+	.	transcript_id "DNTX_00144288";transcript_type "protein_coding";transcript_biotype "protein_coding";gene_id "XLOC_017109";gene_name "ANKZF1";class_code "m";oId "Stomach_00211983";is.last "TRUE";is.first "FALSE";is.singleExon "FALSE"
chr2	StringTie	transcript	219229806	219232970	.	+	.	transcript_id "DNTX_00147869";transcript_type "noncoding";transcript_biotype "noncoding";gene_id "XLOC_017109";gene_name "ANKZF1";class_code "=";oId "Brain-Cerebellum_00233661";is.last "FALSE";is.first "FALSE";is.singleExon "FALSE"
chr2	StringTie	exon	219229806	219229900	.	+	.	transcript_id "DNTX_00147869";transcript_type "noncoding";transcript_biotype "noncoding";exon_number "1";gene_id "XLOC_017109";gene_name "ANKZF1";class_code "=";oId "Brain-Cerebellum_00233661";is.last "FALSE";is.first "TRUE";is.singleExon "FALSE"
chr2	StringTie	exon	219232490	219232970	.	+	.	transcript_id "DNTX_00147869";transcript_type "noncoding";transcript_biotype "noncoding";exon_number "2";gene_id "XLOC_017109";gene_name "ANKZF1";class_code "=";oId "Brain-Cerebellum_00233661";is.last "TRUE";is.first "FALSE";is.singleExon "FALSE"
chr2	StringTie	transcript	219229806	219233463	.	+	.	transcript_id "DNTX_00145820";transcript_type "noncoding";transcript_biotype "noncoding";gene_id "XLOC_017109";gene_name "ANKZF1";class_code "=";oId "Brain-CerebellarHemisphere_00229055";is.last "FALSE";is.first "FALSE";is.singleExon "FALSE"
chr2	StringTie	exon	219229806	219229900	.	+	.	transcript_id "DNTX_00145820";transcript_type "noncoding";transcript_biotype "noncoding";exon_number "1";gene_id "XLOC_017109";gene_name "ANKZF1";class_code "=";oId "Brain-CerebellarHemisphere_00229055";is.last "FALSE";is.first "TRUE";is.singleExon "FALSE"
chr2	StringTie	exon	219230228	219230350	.	+	.	transcript_id "DNTX_00145820";transcript_type "noncoding";transcript_biotype "noncoding";exon_number "2";gene_id "XLOC_017109";gene_name "ANKZF1";class_code "=";oId "Brain-CerebellarHemisphere_00229055";is.last "FALSE";is.first "FALSE";is.singleExon "FALSE"
chr2	StringTie	exon	219232260	219232362	.	+	.	transcript_id "DNTX_00145820";transcript_type "noncoding";transcript_biotype "noncoding";exon_number "3";gene_id "XLOC_017109";gene_name "ANKZF1";class_code "=";oId "Brain-CerebellarHemisphere_00229055";is.last "FALSE";is.first "FALSE";is.singleExon "FALSE"
chr2	StringTie	exon	219232490	219232683	.	+	.	transcript_id "DNTX_00145820";transcript_type "noncoding";transcript_biotype "noncoding";exon_number "4";gene_id "XLOC_017109";gene_name "ANKZF1";class_code "=";oId "Brain-CerebellarHemisphere_00229055";is.last "FALSE";is.first "FALSE";is.singleExon "FALSE"
chr2	StringTie	exon	219233079	219233463	.	+	.	transcript_id "DNTX_00145820";transcript_type "noncoding";transcript_biotype "noncoding";exon_number "5";gene_id "XLOC_017109";gene_name "ANKZF1";class_code "=";oId "Brain-CerebellarHemisphere_00229055";is.last "TRUE";is.first "FALSE";is.singleExon "FALSE"
chr2	StringTie	transcript	219229806	219236618	.	+	.	transcript_id "DNTX_00143674";transcript_type "noncoding";transcript_biotype "noncoding";gene_id "XLOC_017109";gene_name "ANKZF1";class_code "m";oId "Brain-Nucleusaccumbensbasalganglia_00237974";is.last "FALSE";is.first "FALSE";is.singleExon "FALSE"
chr2	StringTie	exon	219229806	219229900	.	+	.	transcript_id "DNTX_00143674";transcript_type "noncoding";transcript_biotype "noncoding";exon_number "1";gene_id "XLOC_017109";gene_name "ANKZF1";class_code "m";oId "Brain-Nucleusaccumbensbasalganglia_00237974";is.last "FALSE";is.first "TRUE";is.singleExon "FALSE"
chr2	StringTie	exon	219230228	219230405	.	+	.	transcript_id "DNTX_00143674";transcript_type "noncoding";transcript_biotype "noncoding";exon_number "2";gene_id "XLOC_017109";gene_name "ANKZF1";class_code "m";oId "Brain-Nucleusaccumbensbasalganglia_00237974";is.last "FALSE";is.first "FALSE";is.singleExon "FALSE"
chr2	StringTie	exon	219231928	219232040	.	+	.	transcript_id "DNTX_00143674";transcript_type "noncoding";transcript_biotype "noncoding";exon_number "3";gene_id "XLOC_017109";gene_name "ANKZF1";class_code "m";oId "Brain-Nucleusaccumbensbasalganglia_00237974";is.last "FALSE";is.first "FALSE";is.singleExon "FALSE"
chr2	StringTie	exon	219232260	219232362	.	+	.	transcript_id "DNTX_00143674";transcript_type "noncoding";transcript_biotype "noncoding";exon_number "4";gene_id "XLOC_017109";gene_name "ANKZF1";class_code "m";oId "Brain-Nucleusaccumbensbasalganglia_00237974";is.last "FALSE";is.first "FALSE";is.singleExon "FALSE"
chr2	StringTie	exon	219232490	219232683	.	+	.	transcript_id "DNTX_00143674";transcript_type "noncoding";transcript_biotype "noncoding";exon_number "5";gene_id "XLOC_017109";gene_name "ANKZF1";class_code "m";oId "Brain-Nucleusaccumbensbasalganglia_00237974";is.last "FALSE";is.first "FALSE";is.singleExon "FALSE"
chr2	StringTie	exon	219233079	219233433	.	+	.	transcript_id "DNTX_00143674";transcript_type "noncoding";transcript_biotype "noncoding";exon_number "6";gene_id "XLOC_017109";gene_name "ANKZF1";class_code "m";oId "Brain-Nucleusaccumbensbasalganglia_00237974";is.last "FALSE";is.first "FALSE";is.singleExon "FALSE"
chr2	StringTie	exon	219233715	219233943	.	+	.	transcript_id "DNTX_00143674";transcript_type "noncoding";transcript_biotype "noncoding";exon_number "7";gene_id "XLOC_017109";gene_name "ANKZF1";class_code "m";oId "Brain-Nucleusaccumbensbasalganglia_00237974";is.last "FALSE";is.first "FALSE";is.singleExon "FALSE"
chr2	StringTie	exon	219234133	219235875	.	+	.	transcript_id "DNTX_00143674";transcript_type "noncoding";transcript_biotype "noncoding";exon_number "8";gene_id "XLOC_017109";gene_name "ANKZF1";class_code "m";oId "Brain-Nucleusaccumbensbasalganglia_00237974";is.last "FALSE";is.first "FALSE";is.singleExon "FALSE"
chr2	StringTie	exon	219236010	219236095	.	+	.	transcript_id "DNTX_00143674";transcript_type "noncoding";transcript_biotype "noncoding";exon_number "9";gene_id "XLOC_017109";gene_name "ANKZF1";class_code "m";oId "Brain-Nucleusaccumbensbasalganglia_00237974";is.last "FALSE";is.first "FALSE";is.singleExon "FALSE"
chr2	StringTie	exon	219236322	219236618	.	+	.	transcript_id "DNTX_00143674";transcript_type "noncoding";transcript_biotype "noncoding";exon_number "10";gene_id "XLOC_017109";gene_name "ANKZF1";class_code "m";oId "Brain-Nucleusaccumbensbasalganglia_00237974";is.last "TRUE";is.first "FALSE";is.singleExon "FALSE"
chr2	transdecoder	transcript	219229827	219235801	.	+	.	transcript_id "DNTX_00153710";transcript_type "protein_coding";transcript_biotype "protein_coding";gene_id "XLOC_017109";gene_name "ANKZF1";class_code "j";oId "Retina_Fetal.Tissue_00645630";is.last "FALSE";is.first "FALSE";is.singleExon "FALSE"
chr2	transdecoder	exon	219229827	219229900	.	+	.	transcript_id "DNTX_00153710";transcript_type "protein_coding";transcript_biotype "protein_coding";exon_number "1";gene_id "XLOC_017109";gene_name "ANKZF1";class_code "j";oId "Retina_Fetal.Tissue_00645630";is.last "FALSE";is.first "TRUE";is.singleExon "FALSE"
chr2	transdecoder	exon	219230228	219230405	.	+	.	transcript_id "DNTX_00153710";transcript_type "protein_coding";transcript_biotype "protein_coding";exon_number "2";gene_id "XLOC_017109";gene_name "ANKZF1";class_code "j";oId "Retina_Fetal.Tissue_00645630";is.last "FALSE";is.first "FALSE";is.singleExon "FALSE"
chr2	transdecoder	exon	219231928	219232040	.	+	.	transcript_id "DNTX_00153710";transcript_type "protein_coding";transcript_biotype "protein_coding";exon_number "3";gene_id "XLOC_017109";gene_name "ANKZF1";class_code "j";oId "Retina_Fetal.Tissue_00645630";is.last "FALSE";is.first "FALSE";is.singleExon "FALSE"
chr2	transdecoder	exon	219232260	219232362	.	+	.	transcript_id "DNTX_00153710";transcript_type "protein_coding";transcript_biotype "protein_coding";exon_number "4";gene_id "XLOC_017109";gene_name "ANKZF1";class_code "j";oId "Retina_Fetal.Tissue_00645630";is.last "FALSE";is.first "FALSE";is.singleExon "FALSE"
chr2	transdecoder	exon	219232490	219232683	.	+	.	transcript_id "DNTX_00153710";transcript_type "protein_coding";transcript_biotype "protein_coding";exon_number "5";gene_id "XLOC_017109";gene_name "ANKZF1";class_code "j";oId "Retina_Fetal.Tissue_00645630";is.last "FALSE";is.first "FALSE";is.singleExon "FALSE"
chr2	transdecoder	exon	219233079	219233191	.	+	.	transcript_id "DNTX_00153710";transcript_type "protein_coding";transcript_biotype "protein_coding";exon_number "6";gene_id "XLOC_017109";gene_name "ANKZF1";class_code "j";oId "Retina_Fetal.Tissue_00645630";is.last "FALSE";is.first "FALSE";is.singleExon "FALSE"
chr2	transdecoder	exon	219233286	219233433	.	+	.	transcript_id "DNTX_00153710";transcript_type "protein_coding";transcript_biotype "protein_coding";exon_number "7";gene_id "XLOC_017109";gene_name "ANKZF1";class_code "j";oId "Retina_Fetal.Tissue_00645630";is.last "FALSE";is.first "FALSE";is.singleExon "FALSE"
chr2	transdecoder	exon	219233715	219233943	.	+	.	transcript_id "DNTX_00153710";transcript_type "protein_coding";transcript_biotype "protein_coding";exon_number "8";gene_id "XLOC_017109";gene_name "ANKZF1";class_code "j";oId "Retina_Fetal.Tissue_00645630";is.last "FALSE";is.first "FALSE";is.singleExon "FALSE"
chr2	transdecoder	exon	219234133	219235801	.	+	.	transcript_id "DNTX_00153710";transcript_type "protein_coding";transcript_biotype "protein_coding";exon_number "9";gene_id "XLOC_017109";gene_name "ANKZF1";class_code "j";oId "Retina_Fetal.Tissue_00645630";is.last "TRUE";novel_exon_id "nvl_exon123501";novel_exon_type "RI";is.first "FALSE";is.singleExon "FALSE"
chr2	transdecoder	five_prime_UTR	219229827	219229900	.	+	.	transcript_id "DNTX_00153710";transcript_type "protein_coding";transcript_biotype "protein_coding";gene_id "XLOC_017109";gene_name "ANKZF1";class_code "j";oId "Retina_Fetal.Tissue_00645630";is.last "FALSE";is.first "TRUE";is.singleExon "FALSE"
chr2	transdecoder	five_prime_UTR	219230228	219230257	.	+	.	transcript_id "DNTX_00153710";transcript_type "protein_coding";transcript_biotype "protein_coding";gene_id "XLOC_017109";gene_name "ANKZF1";class_code "j";oId "Retina_Fetal.Tissue_00645630";is.last "FALSE";is.first "FALSE";is.singleExon "FALSE"
chr2	transdecoder	start_codon	219230258	219230260	.	+	0	transcript_id "DNTX_00153710";transcript_type "protein_coding";transcript_biotype "protein_coding";gene_id "XLOC_017109";gene_name "ANKZF1";class_code "j";oId "Retina_Fetal.Tissue_00645630";is.last "FALSE";is.first "FALSE";is.singleExon "FALSE"
chr2	transdecoder	CDS	219230258	219230405	.	+	0	transcript_id "DNTX_00153710";transcript_type "protein_coding";transcript_biotype "protein_coding";gene_id "XLOC_017109";gene_name "ANKZF1";class_code "j";oId "Retina_Fetal.Tissue_00645630";is.last "FALSE";is.first "FALSE";is.singleExon "FALSE"
chr2	transdecoder	CDS	219231928	219232040	.	+	2	transcript_id "DNTX_00153710";transcript_type "protein_coding";transcript_biotype "protein_coding";gene_id "XLOC_017109";gene_name "ANKZF1";class_code "j";oId "Retina_Fetal.Tissue_00645630";is.last "FALSE";is.first "FALSE";is.singleExon "FALSE"
chr2	transdecoder	CDS	219232260	219232362	.	+	0	transcript_id "DNTX_00153710";transcript_type "protein_coding";transcript_biotype "protein_coding";gene_id "XLOC_017109";gene_name "ANKZF1";class_code "j";oId "Retina_Fetal.Tissue_00645630";is.last "FALSE";is.first "FALSE";is.singleExon "FALSE"
chr2	transdecoder	CDS	219232490	219232683	.	+	2	transcript_id "DNTX_00153710";transcript_type "protein_coding";transcript_biotype "protein_coding";gene_id "XLOC_017109";gene_name "ANKZF1";class_code "j";oId "Retina_Fetal.Tissue_00645630";is.last "FALSE";is.first "FALSE";is.singleExon "FALSE"
chr2	transdecoder	CDS	219233079	219233191	.	+	0	transcript_id "DNTX_00153710";transcript_type "protein_coding";transcript_biotype "protein_coding";gene_id "XLOC_017109";gene_name "ANKZF1";class_code "j";oId "Retina_Fetal.Tissue_00645630";is.last "FALSE";is.first "FALSE";is.singleExon "FALSE"
chr2	transdecoder	CDS	219233286	219233433	.	+	1	transcript_id "DNTX_00153710";transcript_type "protein_coding";transcript_biotype "protein_coding";gene_id "XLOC_017109";gene_name "ANKZF1";class_code "j";oId "Retina_Fetal.Tissue_00645630";is.last "FALSE";is.first "FALSE";is.singleExon "FALSE"
chr2	transdecoder	CDS	219233715	219233943	.	+	0	transcript_id "DNTX_00153710";transcript_type "protein_coding";transcript_biotype "protein_coding";gene_id "XLOC_017109";gene_name "ANKZF1";class_code "j";oId "Retina_Fetal.Tissue_00645630";is.last "FALSE";is.first "FALSE";is.singleExon "FALSE"
chr2	transdecoder	CDS	219234133	219234362	.	+	2	transcript_id "DNTX_00153710";transcript_type "protein_coding";transcript_biotype "protein_coding";gene_id "XLOC_017109";gene_name "ANKZF1";class_code "j";oId "Retina_Fetal.Tissue_00645630";is.last "FALSE";is.first "FALSE";is.singleExon "FALSE"
chr2	transdecoder	stop_codon	219234363	219234365	.	+	0	transcript_id "DNTX_00153710";transcript_type "protein_coding";transcript_biotype "protein_coding";gene_id "XLOC_017109";gene_name "ANKZF1";class_code "j";oId "Retina_Fetal.Tissue_00645630";is.last "FALSE";is.first "FALSE";is.singleExon "FALSE"
chr2	transdecoder	three_prime_UTR	219234366	219235801	.	+	.	transcript_id "DNTX_00153710";transcript_type "protein_coding";transcript_biotype "protein_coding";gene_id "XLOC_017109";gene_name "ANKZF1";class_code "j";oId "Retina_Fetal.Tissue_00645630";is.last "FALSE";is.first "FALSE";is.singleExon "FALSE"
chr2	transdecoder	transcript	219229827	219236618	.	+	.	transcript_id "DNTX_00138231";transcript_type "protein_coding";transcript_biotype "protein_coding";gene_id "XLOC_017109";gene_name "ANKZF1";class_code "=";oId "Pancreas_00196393";is.last "FALSE";is.first "FALSE";is.singleExon "FALSE"
chr2	transdecoder	exon	219229827	219229900	.	+	.	transcript_id "DNTX_00138231";transcript_type "protein_coding";transcript_biotype "protein_coding";exon_number "1";gene_id "XLOC_017109";gene_name "ANKZF1";class_code "=";oId "Pancreas_00196393";is.last "FALSE";is.first "TRUE";is.singleExon "FALSE"
chr2	transdecoder	exon	219230228	219230350	.	+	.	transcript_id "DNTX_00138231";transcript_type "protein_coding";transcript_biotype "protein_coding";exon_number "2";gene_id "XLOC_017109";gene_name "ANKZF1";class_code "=";oId "Pancreas_00196393";is.last "FALSE";is.first "FALSE";is.singleExon "FALSE"
chr2	transdecoder	exon	219231928	219232040	.	+	.	transcript_id "DNTX_00138231";transcript_type "protein_coding";transcript_biotype "protein_coding";exon_number "3";gene_id "XLOC_017109";gene_name "ANKZF1";class_code "=";oId "Pancreas_00196393";is.last "FALSE";is.first "FALSE";is.singleExon "FALSE"
chr2	transdecoder	exon	219232260	219232362	.	+	.	transcript_id "DNTX_00138231";transcript_type "protein_coding";transcript_biotype "protein_coding";exon_number "4";gene_id "XLOC_017109";gene_name "ANKZF1";class_code "=";oId "Pancreas_00196393";is.last "FALSE";is.first "FALSE";is.singleExon "FALSE"
chr2	transdecoder	exon	219232490	219232683	.	+	.	transcript_id "DNTX_00138231";transcript_type "protein_coding";transcript_biotype "protein_coding";exon_number "5";gene_id "XLOC_017109";gene_name "ANKZF1";class_code "=";oId "Pancreas_00196393";is.last "FALSE";is.first "FALSE";is.singleExon "FALSE"
chr2	transdecoder	exon	219233079	219233191	.	+	.	transcript_id "DNTX_00138231";transcript_type "protein_coding";transcript_biotype "protein_coding";exon_number "6";gene_id "XLOC_017109";gene_name "ANKZF1";class_code "=";oId "Pancreas_00196393";is.last "FALSE";is.first "FALSE";is.singleExon "FALSE"
chr2	transdecoder	exon	219233286	219233433	.	+	.	transcript_id "DNTX_00138231";transcript_type "protein_coding";transcript_biotype "protein_coding";exon_number "7";gene_id "XLOC_017109";gene_name "ANKZF1";class_code "=";oId "Pancreas_00196393";is.last "FALSE";is.first "FALSE";is.singleExon "FALSE"
chr2	transdecoder	exon	219233715	219233943	.	+	.	transcript_id "DNTX_00138231";transcript_type "protein_coding";transcript_biotype "protein_coding";exon_number "8";gene_id "XLOC_017109";gene_name "ANKZF1";class_code "=";oId "Pancreas_00196393";is.last "FALSE";is.first "FALSE";is.singleExon "FALSE"
chr2	transdecoder	exon	219234133	219235312	.	+	.	transcript_id "DNTX_00138231";transcript_type "protein_coding";transcript_biotype "protein_coding";exon_number "9";gene_id "XLOC_017109";gene_name "ANKZF1";class_code "=";oId "Pancreas_00196393";is.last "FALSE";is.first "FALSE";is.singleExon "FALSE"
chr2	transdecoder	exon	219235474	219235585	.	+	.	transcript_id "DNTX_00138231";transcript_type "protein_coding";transcript_biotype "protein_coding";exon_number "10";gene_id "XLOC_017109";gene_name "ANKZF1";class_code "=";oId "Pancreas_00196393";is.last "FALSE";is.first "FALSE";is.singleExon "FALSE"
chr2	transdecoder	exon	219235708	219235875	.	+	.	transcript_id "DNTX_00138231";transcript_type "protein_coding";transcript_biotype "protein_coding";exon_number "11";gene_id "XLOC_017109";gene_name "ANKZF1";class_code "=";oId "Pancreas_00196393";is.last "FALSE";is.first "FALSE";is.singleExon "FALSE"
chr2	transdecoder	exon	219236010	219236095	.	+	.	transcript_id "DNTX_00138231";transcript_type "protein_coding";transcript_biotype "protein_coding";exon_number "12";gene_id "XLOC_017109";gene_name "ANKZF1";class_code "=";oId "Pancreas_00196393";is.last "FALSE";is.first "FALSE";is.singleExon "FALSE"
chr2	transdecoder	exon	219236322	219236618	.	+	.	transcript_id "DNTX_00138231";transcript_type "protein_coding";transcript_biotype "protein_coding";exon_number "13";gene_id "XLOC_017109";gene_name "ANKZF1";class_code "=";oId "Pancreas_00196393";is.last "TRUE";is.first "FALSE";is.singleExon "FALSE"
chr2	transdecoder	five_prime_UTR	219229827	219229900	.	+	.	transcript_id "DNTX_00138231";transcript_type "protein_coding";transcript_biotype "protein_coding";gene_id "XLOC_017109";gene_name "ANKZF1";class_code "=";oId "Pancreas_00196393";is.last "FALSE";is.first "TRUE";is.singleExon "FALSE"
chr2	transdecoder	five_prime_UTR	219230228	219230350	.	+	.	transcript_id "DNTX_00138231";transcript_type "protein_coding";transcript_biotype "protein_coding";gene_id "XLOC_017109";gene_name "ANKZF1";class_code "=";oId "Pancreas_00196393";is.last "FALSE";is.first "FALSE";is.singleExon "FALSE"
chr2	transdecoder	five_prime_UTR	219231928	219232040	.	+	.	transcript_id "DNTX_00138231";transcript_type "protein_coding";transcript_biotype "protein_coding";gene_id "XLOC_017109";gene_name "ANKZF1";class_code "=";oId "Pancreas_00196393";is.last "FALSE";is.first "FALSE";is.singleExon "FALSE"
chr2	transdecoder	five_prime_UTR	219232260	219232362	.	+	.	transcript_id "DNTX_00138231";transcript_type "protein_coding";transcript_biotype "protein_coding";gene_id "XLOC_017109";gene_name "ANKZF1";class_code "=";oId "Pancreas_00196393";is.last "FALSE";is.first "FALSE";is.singleExon "FALSE"
chr2	transdecoder	five_prime_UTR	219232490	219232683	.	+	.	transcript_id "DNTX_00138231";transcript_type "protein_coding";transcript_biotype "protein_coding";gene_id "XLOC_017109";gene_name "ANKZF1";class_code "=";oId "Pancreas_00196393";is.last "FALSE";is.first "FALSE";is.singleExon "FALSE"
chr2	transdecoder	five_prime_UTR	219233079	219233191	.	+	.	transcript_id "DNTX_00138231";transcript_type "protein_coding";transcript_biotype "protein_coding";gene_id "XLOC_017109";gene_name "ANKZF1";class_code "=";oId "Pancreas_00196393";is.last "FALSE";is.first "FALSE";is.singleExon "FALSE"
chr2	transdecoder	five_prime_UTR	219233286	219233433	.	+	.	transcript_id "DNTX_00138231";transcript_type "protein_coding";transcript_biotype "protein_coding";gene_id "XLOC_017109";gene_name "ANKZF1";class_code "=";oId "Pancreas_00196393";is.last "FALSE";is.first "FALSE";is.singleExon "FALSE"
chr2	transdecoder	five_prime_UTR	219233715	219233943	.	+	.	transcript_id "DNTX_00138231";transcript_type "protein_coding";transcript_biotype "protein_coding";gene_id "XLOC_017109";gene_name "ANKZF1";class_code "=";oId "Pancreas_00196393";is.last "FALSE";is.first "FALSE";is.singleExon "FALSE"
chr2	transdecoder	five_prime_UTR	219234133	219234701	.	+	.	transcript_id "DNTX_00138231";transcript_type "protein_coding";transcript_biotype "protein_coding";gene_id "XLOC_017109";gene_name "ANKZF1";class_code "=";oId "Pancreas_00196393";is.last "FALSE";is.first "FALSE";is.singleExon "FALSE"
chr2	transdecoder	start_codon	219234702	219234704	.	+	0	transcript_id "DNTX_00138231";transcript_type "protein_coding";transcript_biotype "protein_coding";gene_id "XLOC_017109";gene_name "ANKZF1";class_code "=";oId "Pancreas_00196393";is.last "FALSE";is.first "FALSE";is.singleExon "FALSE"
chr2	transdecoder	CDS	219234702	219235312	.	+	0	transcript_id "DNTX_00138231";transcript_type "protein_coding";transcript_biotype "protein_coding";gene_id "XLOC_017109";gene_name "ANKZF1";class_code "=";oId "Pancreas_00196393";is.last "FALSE";is.first "FALSE";is.singleExon "FALSE"
chr2	transdecoder	CDS	219235474	219235585	.	+	1	transcript_id "DNTX_00138231";transcript_type "protein_coding";transcript_biotype "protein_coding";gene_id "XLOC_017109";gene_name "ANKZF1";class_code "=";oId "Pancreas_00196393";is.last "FALSE";is.first "FALSE";is.singleExon "FALSE"
chr2	transdecoder	CDS	219235708	219235875	.	+	0	transcript_id "DNTX_00138231";transcript_type "protein_coding";transcript_biotype "protein_coding";gene_id "XLOC_017109";gene_name "ANKZF1";class_code "=";oId "Pancreas_00196393";is.last "FALSE";is.first "FALSE";is.singleExon "FALSE"
chr2	transdecoder	CDS	219236010	219236095	.	+	0	transcript_id "DNTX_00138231";transcript_type "protein_coding";transcript_biotype "protein_coding";gene_id "XLOC_017109";gene_name "ANKZF1";class_code "=";oId "Pancreas_00196393";is.last "FALSE";is.first "FALSE";is.singleExon "FALSE"
chr2	transdecoder	CDS	219236322	219236442	.	+	1	transcript_id "DNTX_00138231";transcript_type "protein_coding";transcript_biotype "protein_coding";gene_id "XLOC_017109";gene_name "ANKZF1";class_code "=";oId "Pancreas_00196393";is.last "FALSE";is.first "FALSE";is.singleExon "FALSE"
chr2	transdecoder	stop_codon	219236443	219236445	.	+	0	transcript_id "DNTX_00138231";transcript_type "protein_coding";transcript_biotype "protein_coding";gene_id "XLOC_017109";gene_name "ANKZF1";class_code "=";oId "Pancreas_00196393";is.last "FALSE";is.first "FALSE";is.singleExon "FALSE"
chr2	transdecoder	three_prime_UTR	219236446	219236618	.	+	.	transcript_id "DNTX_00138231";transcript_type "protein_coding";transcript_biotype "protein_coding";gene_id "XLOC_017109";gene_name "ANKZF1";class_code "=";oId "Pancreas_00196393";is.last "FALSE";is.first "FALSE";is.singleExon "FALSE"
chr2	transdecoder	transcript	219229827	219236618	.	+	.	transcript_id "DNTX_00144287";transcript_type "protein_coding";transcript_biotype "protein_coding";gene_id "XLOC_017109";gene_name "ANKZF1";class_code "m";oId "Lung_00234850";is.last "FALSE";is.first "FALSE";is.singleExon "FALSE"
chr2	transdecoder	exon	219229827	219229900	.	+	.	transcript_id "DNTX_00144287";transcript_type "protein_coding";transcript_biotype "protein_coding";exon_number "1";gene_id "XLOC_017109";gene_name "ANKZF1";class_code "m";oId "Lung_00234850";is.last "FALSE";is.first "TRUE";is.singleExon "FALSE"
chr2	transdecoder	exon	219230228	219232040	.	+	.	transcript_id "DNTX_00144287";transcript_type "protein_coding";transcript_biotype "protein_coding";exon_number "2";gene_id "XLOC_017109";gene_name "ANKZF1";class_code "m";oId "Lung_00234850";is.last "FALSE";novel_exon_id "nvl_exon123496";novel_exon_type "RI";is.first "FALSE";is.singleExon "FALSE"
chr2	transdecoder	exon	219232260	219232362	.	+	.	transcript_id "DNTX_00144287";transcript_type "protein_coding";transcript_biotype "protein_coding";exon_number "3";gene_id "XLOC_017109";gene_name "ANKZF1";class_code "m";oId "Lung_00234850";is.last "FALSE";is.first "FALSE";is.singleExon "FALSE"
chr2	transdecoder	exon	219232490	219232683	.	+	.	transcript_id "DNTX_00144287";transcript_type "protein_coding";transcript_biotype "protein_coding";exon_number "4";gene_id "XLOC_017109";gene_name "ANKZF1";class_code "m";oId "Lung_00234850";is.last "FALSE";is.first "FALSE";is.singleExon "FALSE"
chr2	transdecoder	exon	219233079	219233191	.	+	.	transcript_id "DNTX_00144287";transcript_type "protein_coding";transcript_biotype "protein_coding";exon_number "5";gene_id "XLOC_017109";gene_name "ANKZF1";class_code "m";oId "Lung_00234850";is.last "FALSE";is.first "FALSE";is.singleExon "FALSE"
chr2	transdecoder	exon	219233286	219233433	.	+	.	transcript_id "DNTX_00144287";transcript_type "protein_coding";transcript_biotype "protein_coding";exon_number "6";gene_id "XLOC_017109";gene_name "ANKZF1";class_code "m";oId "Lung_00234850";is.last "FALSE";is.first "FALSE";is.singleExon "FALSE"
chr2	transdecoder	exon	219233715	219233943	.	+	.	transcript_id "DNTX_00144287";transcript_type "protein_coding";transcript_biotype "protein_coding";exon_number "7";gene_id "XLOC_017109";gene_name "ANKZF1";class_code "m";oId "Lung_00234850";is.last "FALSE";is.first "FALSE";is.singleExon "FALSE"
chr2	transdecoder	exon	219234133	219234288	.	+	.	transcript_id "DNTX_00144287";transcript_type "protein_coding";transcript_biotype "protein_coding";exon_number "8";gene_id "XLOC_017109";gene_name "ANKZF1";class_code "m";oId "Lung_00234850";is.last "FALSE";is.first "FALSE";is.singleExon "FALSE"
chr2	transdecoder	exon	219234826	219235875	.	+	.	transcript_id "DNTX_00144287";transcript_type "protein_coding";transcript_biotype "protein_coding";exon_number "9";gene_id "XLOC_017109";gene_name "ANKZF1";class_code "m";oId "Lung_00234850";is.last "FALSE";novel_exon_id "nvl_exon123492";novel_exon_type "RI";is.first "FALSE";is.singleExon "FALSE"
chr2	transdecoder	exon	219236010	219236095	.	+	.	transcript_id "DNTX_00144287";transcript_type "protein_coding";transcript_biotype "protein_coding";exon_number "10";gene_id "XLOC_017109";gene_name "ANKZF1";class_code "m";oId "Lung_00234850";is.last "FALSE";is.first "FALSE";is.singleExon "FALSE"
chr2	transdecoder	exon	219236322	219236618	.	+	.	transcript_id "DNTX_00144287";transcript_type "protein_coding";transcript_biotype "protein_coding";exon_number "11";gene_id "XLOC_017109";gene_name "ANKZF1";class_code "m";oId "Lung_00234850";is.last "TRUE";is.first "FALSE";is.singleExon "FALSE"
chr2	transdecoder	five_prime_UTR	219229827	219229900	.	+	.	transcript_id "DNTX_00144287";transcript_type "protein_coding";transcript_biotype "protein_coding";gene_id "XLOC_017109";gene_name "ANKZF1";class_code "m";oId "Lung_00234850";is.last "FALSE";is.first "TRUE";is.singleExon "FALSE"
chr2	transdecoder	five_prime_UTR	219230228	219231815	.	+	.	transcript_id "DNTX_00144287";transcript_type "protein_coding";transcript_biotype "protein_coding";gene_id "XLOC_017109";gene_name "ANKZF1";class_code "m";oId "Lung_00234850";is.last "FALSE";is.first "FALSE";is.singleExon "FALSE"
chr2	transdecoder	start_codon	219231816	219231818	.	+	0	transcript_id "DNTX_00144287";transcript_type "protein_coding";transcript_biotype "protein_coding";gene_id "XLOC_017109";gene_name "ANKZF1";class_code "m";oId "Lung_00234850";is.last "FALSE";is.first "FALSE";is.singleExon "FALSE"
chr2	transdecoder	CDS	219231816	219232040	.	+	0	transcript_id "DNTX_00144287";transcript_type "protein_coding";transcript_biotype "protein_coding";gene_id "XLOC_017109";gene_name "ANKZF1";class_code "m";oId "Lung_00234850";is.last "FALSE";is.first "FALSE";is.singleExon "FALSE"
chr2	transdecoder	CDS	219232260	219232362	.	+	0	transcript_id "DNTX_00144287";transcript_type "protein_coding";transcript_biotype "protein_coding";gene_id "XLOC_017109";gene_name "ANKZF1";class_code "m";oId "Lung_00234850";is.last "FALSE";is.first "FALSE";is.singleExon "FALSE"
chr2	transdecoder	CDS	219232490	219232683	.	+	2	transcript_id "DNTX_00144287";transcript_type "protein_coding";transcript_biotype "protein_coding";gene_id "XLOC_017109";gene_name "ANKZF1";class_code "m";oId "Lung_00234850";is.last "FALSE";is.first "FALSE";is.singleExon "FALSE"
chr2	transdecoder	CDS	219233079	219233191	.	+	0	transcript_id "DNTX_00144287";transcript_type "protein_coding";transcript_biotype "protein_coding";gene_id "XLOC_017109";gene_name "ANKZF1";class_code "m";oId "Lung_00234850";is.last "FALSE";is.first "FALSE";is.singleExon "FALSE"
chr2	transdecoder	CDS	219233286	219233433	.	+	1	transcript_id "DNTX_00144287";transcript_type "protein_coding";transcript_biotype "protein_coding";gene_id "XLOC_017109";gene_name "ANKZF1";class_code "m";oId "Lung_00234850";is.last "FALSE";is.first "FALSE";is.singleExon "FALSE"
chr2	transdecoder	CDS	219233715	219233943	.	+	0	transcript_id "DNTX_00144287";transcript_type "protein_coding";transcript_biotype "protein_coding";gene_id "XLOC_017109";gene_name "ANKZF1";class_code "m";oId "Lung_00234850";is.last "FALSE";is.first "FALSE";is.singleExon "FALSE"
chr2	transdecoder	CDS	219234133	219234288	.	+	2	transcript_id "DNTX_00144287";transcript_type "protein_coding";transcript_biotype "protein_coding";gene_id "XLOC_017109";gene_name "ANKZF1";class_code "m";oId "Lung_00234850";is.last "FALSE";is.first "FALSE";is.singleExon "FALSE"
chr2	transdecoder	CDS	219234826	219235313	.	+	2	transcript_id "DNTX_00144287";transcript_type "protein_coding";transcript_biotype "protein_coding";gene_id "XLOC_017109";gene_name "ANKZF1";class_code "m";oId "Lung_00234850";is.last "FALSE";is.first "FALSE";is.singleExon "FALSE"
chr2	transdecoder	stop_codon	219235314	219235316	.	+	0	transcript_id "DNTX_00144287";transcript_type "protein_coding";transcript_biotype "protein_coding";gene_id "XLOC_017109";gene_name "ANKZF1";class_code "m";oId "Lung_00234850";is.last "FALSE";is.first "FALSE";is.singleExon "FALSE"
chr2	transdecoder	three_prime_UTR	219235317	219235875	.	+	.	transcript_id "DNTX_00144287";transcript_type "protein_coding";transcript_biotype "protein_coding";gene_id "XLOC_017109";gene_name "ANKZF1";class_code "m";oId "Lung_00234850";is.last "FALSE";is.first "FALSE";is.singleExon "FALSE"
chr2	transdecoder	three_prime_UTR	219236010	219236095	.	+	.	transcript_id "DNTX_00144287";transcript_type "protein_coding";transcript_biotype "protein_coding";gene_id "XLOC_017109";gene_name "ANKZF1";class_code "m";oId "Lung_00234850";is.last "FALSE";is.first "FALSE";is.singleExon "FALSE"
chr2	transdecoder	three_prime_UTR	219236322	219236618	.	+	.	transcript_id "DNTX_00144287";transcript_type "protein_coding";transcript_biotype "protein_coding";gene_id "XLOC_017109";gene_name "ANKZF1";class_code "m";oId "Lung_00234850";is.last "TRUE";is.first "FALSE";is.singleExon "FALSE"
chr2	transdecoder	transcript	219229827	219236618	.	+	.	transcript_id "DNTX_00151616";transcript_type "protein_coding";transcript_biotype "protein_coding";gene_id "XLOC_017109";gene_name "ANKZF1";class_code "m";oId "Artery-Aorta_00222591";is.last "FALSE";is.first "FALSE";is.singleExon "FALSE"
chr2	transdecoder	exon	219229827	219229900	.	+	.	transcript_id "DNTX_00151616";transcript_type "protein_coding";transcript_biotype "protein_coding";exon_number "1";gene_id "XLOC_017109";gene_name "ANKZF1";class_code "m";oId "Artery-Aorta_00222591";is.last "FALSE";is.first "TRUE";is.singleExon "FALSE"
chr2	transdecoder	exon	219230228	219230405	.	+	.	transcript_id "DNTX_00151616";transcript_type "protein_coding";transcript_biotype "protein_coding";exon_number "2";gene_id "XLOC_017109";gene_name "ANKZF1";class_code "m";oId "Artery-Aorta_00222591";is.last "FALSE";is.first "FALSE";is.singleExon "FALSE"
chr2	transdecoder	exon	219231928	219232040	.	+	.	transcript_id "DNTX_00151616";transcript_type "protein_coding";transcript_biotype "protein_coding";exon_number "3";gene_id "XLOC_017109";gene_name "ANKZF1";class_code "m";oId "Artery-Aorta_00222591";is.last "FALSE";is.first "FALSE";is.singleExon "FALSE"
chr2	transdecoder	exon	219232260	219232362	.	+	.	transcript_id "DNTX_00151616";transcript_type "protein_coding";transcript_biotype "protein_coding";exon_number "4";gene_id "XLOC_017109";gene_name "ANKZF1";class_code "m";oId "Artery-Aorta_00222591";is.last "FALSE";is.first "FALSE";is.singleExon "FALSE"
chr2	transdecoder	exon	219232490	219233191	.	+	.	transcript_id "DNTX_00151616";transcript_type "protein_coding";transcript_biotype "protein_coding";exon_number "5";gene_id "XLOC_017109";gene_name "ANKZF1";class_code "m";oId "Artery-Aorta_00222591";is.last "FALSE";novel_exon_id "nvl_exon123500";novel_exon_type "RI";is.first "FALSE";is.singleExon "FALSE"
chr2	transdecoder	exon	219233286	219233433	.	+	.	transcript_id "DNTX_00151616";transcript_type "protein_coding";transcript_biotype "protein_coding";exon_number "6";gene_id "XLOC_017109";gene_name "ANKZF1";class_code "m";oId "Artery-Aorta_00222591";is.last "FALSE";is.first "FALSE";is.singleExon "FALSE"
chr2	transdecoder	exon	219233715	219233943	.	+	.	transcript_id "DNTX_00151616";transcript_type "protein_coding";transcript_biotype "protein_coding";exon_number "7";gene_id "XLOC_017109";gene_name "ANKZF1";class_code "m";oId "Artery-Aorta_00222591";is.last "FALSE";is.first "FALSE";is.singleExon "FALSE"
chr2	transdecoder	exon	219234133	219235875	.	+	.	transcript_id "DNTX_00151616";transcript_type "protein_coding";transcript_biotype "protein_coding";exon_number "8";gene_id "XLOC_017109";gene_name "ANKZF1";class_code "m";oId "Artery-Aorta_00222591";is.last "FALSE";is.first "FALSE";is.singleExon "FALSE"
chr2	transdecoder	exon	219236010	219236095	.	+	.	transcript_id "DNTX_00151616";transcript_type "protein_coding";transcript_biotype "protein_coding";exon_number "9";gene_id "XLOC_017109";gene_name "ANKZF1";class_code "m";oId "Artery-Aorta_00222591";is.last "FALSE";is.first "FALSE";is.singleExon "FALSE"
chr2	transdecoder	exon	219236322	219236618	.	+	.	transcript_id "DNTX_00151616";transcript_type "protein_coding";transcript_biotype "protein_coding";exon_number "10";gene_id "XLOC_017109";gene_name "ANKZF1";class_code "m";oId "Artery-Aorta_00222591";is.last "TRUE";is.first "FALSE";is.singleExon "FALSE"
chr2	transdecoder	five_prime_UTR	219229827	219229900	.	+	.	transcript_id "DNTX_00151616";transcript_type "protein_coding";transcript_biotype "protein_coding";gene_id "XLOC_017109";gene_name "ANKZF1";class_code "m";oId "Artery-Aorta_00222591";is.last "FALSE";is.first "TRUE";is.singleExon "FALSE"
chr2	transdecoder	five_prime_UTR	219230228	219230405	.	+	.	transcript_id "DNTX_00151616";transcript_type "protein_coding";transcript_biotype "protein_coding";gene_id "XLOC_017109";gene_name "ANKZF1";class_code "m";oId "Artery-Aorta_00222591";is.last "FALSE";is.first "FALSE";is.singleExon "FALSE"
chr2	transdecoder	five_prime_UTR	219231928	219232040	.	+	.	transcript_id "DNTX_00151616";transcript_type "protein_coding";transcript_biotype "protein_coding";gene_id "XLOC_017109";gene_name "ANKZF1";class_code "m";oId "Artery-Aorta_00222591";is.last "FALSE";is.first "FALSE";is.singleExon "FALSE"
chr2	transdecoder	five_prime_UTR	219232260	219232362	.	+	.	transcript_id "DNTX_00151616";transcript_type "protein_coding";transcript_biotype "protein_coding";gene_id "XLOC_017109";gene_name "ANKZF1";class_code "m";oId "Artery-Aorta_00222591";is.last "FALSE";is.first "FALSE";is.singleExon "FALSE"
chr2	transdecoder	five_prime_UTR	219232490	219233191	.	+	.	transcript_id "DNTX_00151616";transcript_type "protein_coding";transcript_biotype "protein_coding";gene_id "XLOC_017109";gene_name "ANKZF1";class_code "m";oId "Artery-Aorta_00222591";is.last "FALSE";novel_exon_id "nvl_exon123500";novel_exon_type "RI";is.first "FALSE";is.singleExon "FALSE"
chr2	transdecoder	five_prime_UTR	219233286	219233433	.	+	.	transcript_id "DNTX_00151616";transcript_type "protein_coding";transcript_biotype "protein_coding";gene_id "XLOC_017109";gene_name "ANKZF1";class_code "m";oId "Artery-Aorta_00222591";is.last "FALSE";is.first "FALSE";is.singleExon "FALSE"
chr2	transdecoder	five_prime_UTR	219233715	219233943	.	+	.	transcript_id "DNTX_00151616";transcript_type "protein_coding";transcript_biotype "protein_coding";gene_id "XLOC_017109";gene_name "ANKZF1";class_code "m";oId "Artery-Aorta_00222591";is.last "FALSE";is.first "FALSE";is.singleExon "FALSE"
chr2	transdecoder	five_prime_UTR	219234133	219234701	.	+	.	transcript_id "DNTX_00151616";transcript_type "protein_coding";transcript_biotype "protein_coding";gene_id "XLOC_017109";gene_name "ANKZF1";class_code "m";oId "Artery-Aorta_00222591";is.last "FALSE";is.first "FALSE";is.singleExon "FALSE"
chr2	transdecoder	start_codon	219234702	219234704	.	+	0	transcript_id "DNTX_00151616";transcript_type "protein_coding";transcript_biotype "protein_coding";gene_id "XLOC_017109";gene_name "ANKZF1";class_code "m";oId "Artery-Aorta_00222591";is.last "FALSE";is.first "FALSE";is.singleExon "FALSE"
chr2	transdecoder	CDS	219234702	219235313	.	+	0	transcript_id "DNTX_00151616";transcript_type "protein_coding";transcript_biotype "protein_coding";gene_id "XLOC_017109";gene_name "ANKZF1";class_code "m";oId "Artery-Aorta_00222591";is.last "FALSE";is.first "FALSE";is.singleExon "FALSE"
chr2	transdecoder	stop_codon	219235314	219235316	.	+	0	transcript_id "DNTX_00151616";transcript_type "protein_coding";transcript_biotype "protein_coding";gene_id "XLOC_017109";gene_name "ANKZF1";class_code "m";oId "Artery-Aorta_00222591";is.last "FALSE";is.first "FALSE";is.singleExon "FALSE"
chr2	transdecoder	three_prime_UTR	219235317	219235875	.	+	.	transcript_id "DNTX_00151616";transcript_type "protein_coding";transcript_biotype "protein_coding";gene_id "XLOC_017109";gene_name "ANKZF1";class_code "m";oId "Artery-Aorta_00222591";is.last "FALSE";is.first "FALSE";is.singleExon "FALSE"
chr2	transdecoder	three_prime_UTR	219236010	219236095	.	+	.	transcript_id "DNTX_00151616";transcript_type "protein_coding";transcript_biotype "protein_coding";gene_id "XLOC_017109";gene_name "ANKZF1";class_code "m";oId "Artery-Aorta_00222591";is.last "FALSE";is.first "FALSE";is.singleExon "FALSE"
chr2	transdecoder	three_prime_UTR	219236322	219236618	.	+	.	transcript_id "DNTX_00151616";transcript_type "protein_coding";transcript_biotype "protein_coding";gene_id "XLOC_017109";gene_name "ANKZF1";class_code "m";oId "Artery-Aorta_00222591";is.last "TRUE";is.first "FALSE";is.singleExon "FALSE"
chr2	transdecoder	transcript	219229835	219236618	.	+	.	transcript_id "DNTX_00147271";transcript_type "protein_coding";transcript_biotype "protein_coding";gene_id "XLOC_017109";gene_name "ANKZF1";class_code "m";oId "Cornea_Fetal.Tissue_00092155";is.last "FALSE";is.first "FALSE";is.singleExon "FALSE"
chr2	transdecoder	exon	219229835	219229900	.	+	.	transcript_id "DNTX_00147271";transcript_type "protein_coding";transcript_biotype "protein_coding";exon_number "1";gene_id "XLOC_017109";gene_name "ANKZF1";class_code "m";oId "Cornea_Fetal.Tissue_00092155";is.last "FALSE";is.first "TRUE";is.singleExon "FALSE"
chr2	transdecoder	exon	219230228	219230405	.	+	.	transcript_id "DNTX_00147271";transcript_type "protein_coding";transcript_biotype "protein_coding";exon_number "2";gene_id "XLOC_017109";gene_name "ANKZF1";class_code "m";oId "Cornea_Fetal.Tissue_00092155";is.last "FALSE";is.first "FALSE";is.singleExon "FALSE"
chr2	transdecoder	exon	219231928	219232040	.	+	.	transcript_id "DNTX_00147271";transcript_type "protein_coding";transcript_biotype "protein_coding";exon_number "3";gene_id "XLOC_017109";gene_name "ANKZF1";class_code "m";oId "Cornea_Fetal.Tissue_00092155";is.last "FALSE";is.first "FALSE";is.singleExon "FALSE"
chr2	transdecoder	exon	219232260	219232362	.	+	.	transcript_id "DNTX_00147271";transcript_type "protein_coding";transcript_biotype "protein_coding";exon_number "4";gene_id "XLOC_017109";gene_name "ANKZF1";class_code "m";oId "Cornea_Fetal.Tissue_00092155";is.last "FALSE";is.first "FALSE";is.singleExon "FALSE"
chr2	transdecoder	exon	219232490	219232683	.	+	.	transcript_id "DNTX_00147271";transcript_type "protein_coding";transcript_biotype "protein_coding";exon_number "5";gene_id "XLOC_017109";gene_name "ANKZF1";class_code "m";oId "Cornea_Fetal.Tissue_00092155";is.last "FALSE";is.first "FALSE";is.singleExon "FALSE"
chr2	transdecoder	exon	219233079	219233191	.	+	.	transcript_id "DNTX_00147271";transcript_type "protein_coding";transcript_biotype "protein_coding";exon_number "6";gene_id "XLOC_017109";gene_name "ANKZF1";class_code "m";oId "Cornea_Fetal.Tissue_00092155";is.last "FALSE";is.first "FALSE";is.singleExon "FALSE"
chr2	transdecoder	exon	219233286	219233433	.	+	.	transcript_id "DNTX_00147271";transcript_type "protein_coding";transcript_biotype "protein_coding";exon_number "7";gene_id "XLOC_017109";gene_name "ANKZF1";class_code "m";oId "Cornea_Fetal.Tissue_00092155";is.last "FALSE";is.first "FALSE";is.singleExon "FALSE"
chr2	transdecoder	exon	219233715	219233943	.	+	.	transcript_id "DNTX_00147271";transcript_type "protein_coding";transcript_biotype "protein_coding";exon_number "8";gene_id "XLOC_017109";gene_name "ANKZF1";class_code "m";oId "Cornea_Fetal.Tissue_00092155";is.last "FALSE";is.first "FALSE";is.singleExon "FALSE"
chr2	transdecoder	exon	219234133	219234288	.	+	.	transcript_id "DNTX_00147271";transcript_type "protein_coding";transcript_biotype "protein_coding";exon_number "9";gene_id "XLOC_017109";gene_name "ANKZF1";class_code "m";oId "Cornea_Fetal.Tissue_00092155";is.last "FALSE";is.first "FALSE";is.singleExon "FALSE"
chr2	transdecoder	exon	219234826	219235312	.	+	.	transcript_id "DNTX_00147271";transcript_type "protein_coding";transcript_biotype "protein_coding";exon_number "10";gene_id "XLOC_017109";gene_name "ANKZF1";class_code "m";oId "Cornea_Fetal.Tissue_00092155";is.last "FALSE";is.first "FALSE";is.singleExon "FALSE"
chr2	transdecoder	exon	219235474	219235875	.	+	.	transcript_id "DNTX_00147271";transcript_type "protein_coding";transcript_biotype "protein_coding";exon_number "11";gene_id "XLOC_017109";gene_name "ANKZF1";class_code "m";oId "Cornea_Fetal.Tissue_00092155";is.last "FALSE";is.first "FALSE";is.singleExon "FALSE"
chr2	transdecoder	exon	219236010	219236095	.	+	.	transcript_id "DNTX_00147271";transcript_type "protein_coding";transcript_biotype "protein_coding";exon_number "12";gene_id "XLOC_017109";gene_name "ANKZF1";class_code "m";oId "Cornea_Fetal.Tissue_00092155";is.last "FALSE";is.first "FALSE";is.singleExon "FALSE"
chr2	transdecoder	exon	219236322	219236618	.	+	.	transcript_id "DNTX_00147271";transcript_type "protein_coding";transcript_biotype "protein_coding";exon_number "13";gene_id "XLOC_017109";gene_name "ANKZF1";class_code "m";oId "Cornea_Fetal.Tissue_00092155";is.last "TRUE";is.first "FALSE";is.singleExon "FALSE"
chr2	transdecoder	five_prime_UTR	219229835	219229900	.	+	.	transcript_id "DNTX_00147271";transcript_type "protein_coding";transcript_biotype "protein_coding";gene_id "XLOC_017109";gene_name "ANKZF1";class_code "m";oId "Cornea_Fetal.Tissue_00092155";is.last "FALSE";is.first "TRUE";is.singleExon "FALSE"
chr2	transdecoder	five_prime_UTR	219230228	219230257	.	+	.	transcript_id "DNTX_00147271";transcript_type "protein_coding";transcript_biotype "protein_coding";gene_id "XLOC_017109";gene_name "ANKZF1";class_code "m";oId "Cornea_Fetal.Tissue_00092155";is.last "FALSE";is.first "FALSE";is.singleExon "FALSE"
chr2	transdecoder	start_codon	219230258	219230260	.	+	0	transcript_id "DNTX_00147271";transcript_type "protein_coding";transcript_biotype "protein_coding";gene_id "XLOC_017109";gene_name "ANKZF1";class_code "m";oId "Cornea_Fetal.Tissue_00092155";is.last "FALSE";is.first "FALSE";is.singleExon "FALSE"
chr2	transdecoder	CDS	219230258	219230405	.	+	0	transcript_id "DNTX_00147271";transcript_type "protein_coding";transcript_biotype "protein_coding";gene_id "XLOC_017109";gene_name "ANKZF1";class_code "m";oId "Cornea_Fetal.Tissue_00092155";is.last "FALSE";is.first "FALSE";is.singleExon "FALSE"
chr2	transdecoder	CDS	219231928	219232040	.	+	2	transcript_id "DNTX_00147271";transcript_type "protein_coding";transcript_biotype "protein_coding";gene_id "XLOC_017109";gene_name "ANKZF1";class_code "m";oId "Cornea_Fetal.Tissue_00092155";is.last "FALSE";is.first "FALSE";is.singleExon "FALSE"
chr2	transdecoder	CDS	219232260	219232362	.	+	0	transcript_id "DNTX_00147271";transcript_type "protein_coding";transcript_biotype "protein_coding";gene_id "XLOC_017109";gene_name "ANKZF1";class_code "m";oId "Cornea_Fetal.Tissue_00092155";is.last "FALSE";is.first "FALSE";is.singleExon "FALSE"
chr2	transdecoder	CDS	219232490	219232683	.	+	2	transcript_id "DNTX_00147271";transcript_type "protein_coding";transcript_biotype "protein_coding";gene_id "XLOC_017109";gene_name "ANKZF1";class_code "m";oId "Cornea_Fetal.Tissue_00092155";is.last "FALSE";is.first "FALSE";is.singleExon "FALSE"
chr2	transdecoder	CDS	219233079	219233191	.	+	0	transcript_id "DNTX_00147271";transcript_type "protein_coding";transcript_biotype "protein_coding";gene_id "XLOC_017109";gene_name "ANKZF1";class_code "m";oId "Cornea_Fetal.Tissue_00092155";is.last "FALSE";is.first "FALSE";is.singleExon "FALSE"
chr2	transdecoder	CDS	219233286	219233433	.	+	1	transcript_id "DNTX_00147271";transcript_type "protein_coding";transcript_biotype "protein_coding";gene_id "XLOC_017109";gene_name "ANKZF1";class_code "m";oId "Cornea_Fetal.Tissue_00092155";is.last "FALSE";is.first "FALSE";is.singleExon "FALSE"
chr2	transdecoder	CDS	219233715	219233943	.	+	0	transcript_id "DNTX_00147271";transcript_type "protein_coding";transcript_biotype "protein_coding";gene_id "XLOC_017109";gene_name "ANKZF1";class_code "m";oId "Cornea_Fetal.Tissue_00092155";is.last "FALSE";is.first "FALSE";is.singleExon "FALSE"
chr2	transdecoder	CDS	219234133	219234288	.	+	2	transcript_id "DNTX_00147271";transcript_type "protein_coding";transcript_biotype "protein_coding";gene_id "XLOC_017109";gene_name "ANKZF1";class_code "m";oId "Cornea_Fetal.Tissue_00092155";is.last "FALSE";is.first "FALSE";is.singleExon "FALSE"
chr2	transdecoder	CDS	219234826	219235312	.	+	2	transcript_id "DNTX_00147271";transcript_type "protein_coding";transcript_biotype "protein_coding";gene_id "XLOC_017109";gene_name "ANKZF1";class_code "m";oId "Cornea_Fetal.Tissue_00092155";is.last "FALSE";is.first "FALSE";is.singleExon "FALSE"
chr2	transdecoder	CDS	219235474	219235720	.	+	1	transcript_id "DNTX_00147271";transcript_type "protein_coding";transcript_biotype "protein_coding";gene_id "XLOC_017109";gene_name "ANKZF1";class_code "m";oId "Cornea_Fetal.Tissue_00092155";is.last "FALSE";is.first "FALSE";is.singleExon "FALSE"
chr2	transdecoder	stop_codon	219235721	219235723	.	+	0	transcript_id "DNTX_00147271";transcript_type "protein_coding";transcript_biotype "protein_coding";gene_id "XLOC_017109";gene_name "ANKZF1";class_code "m";oId "Cornea_Fetal.Tissue_00092155";is.last "FALSE";is.first "FALSE";is.singleExon "FALSE"
chr2	transdecoder	three_prime_UTR	219235724	219235875	.	+	.	transcript_id "DNTX_00147271";transcript_type "protein_coding";transcript_biotype "protein_coding";gene_id "XLOC_017109";gene_name "ANKZF1";class_code "m";oId "Cornea_Fetal.Tissue_00092155";is.last "FALSE";is.first "FALSE";is.singleExon "FALSE"
chr2	transdecoder	three_prime_UTR	219236010	219236095	.	+	.	transcript_id "DNTX_00147271";transcript_type "protein_coding";transcript_biotype "protein_coding";gene_id "XLOC_017109";gene_name "ANKZF1";class_code "m";oId "Cornea_Fetal.Tissue_00092155";is.last "FALSE";is.first "FALSE";is.singleExon "FALSE"
chr2	transdecoder	three_prime_UTR	219236322	219236618	.	+	.	transcript_id "DNTX_00147271";transcript_type "protein_coding";transcript_biotype "protein_coding";gene_id "XLOC_017109";gene_name "ANKZF1";class_code "m";oId "Cornea_Fetal.Tissue_00092155";is.last "TRUE";is.first "FALSE";is.singleExon "FALSE"
chr2	transdecoder	transcript	219229838	219236651	.	+	.	transcript_id "DNTX_00138233";transcript_type "protein_coding";transcript_biotype "protein_coding";gene_id "XLOC_017109";gene_name "ANKZF1";class_code "=";oId "Pancreas_00196396";is.last "FALSE";is.first "FALSE";is.singleExon "FALSE"
chr2	transdecoder	exon	219229838	219229900	.	+	.	transcript_id "DNTX_00138233";transcript_type "protein_coding";transcript_biotype "protein_coding";exon_number "1";gene_id "XLOC_017109";gene_name "ANKZF1";class_code "=";oId "Pancreas_00196396";is.last "FALSE";is.first "TRUE";is.singleExon "FALSE"
chr2	transdecoder	exon	219230228	219230350	.	+	.	transcript_id "DNTX_00138233";transcript_type "protein_coding";transcript_biotype "protein_coding";exon_number "2";gene_id "XLOC_017109";gene_name "ANKZF1";class_code "=";oId "Pancreas_00196396";is.last "FALSE";is.first "FALSE";is.singleExon "FALSE"
chr2	transdecoder	exon	219231928	219232040	.	+	.	transcript_id "DNTX_00138233";transcript_type "protein_coding";transcript_biotype "protein_coding";exon_number "3";gene_id "XLOC_017109";gene_name "ANKZF1";class_code "=";oId "Pancreas_00196396";is.last "FALSE";is.first "FALSE";is.singleExon "FALSE"
chr2	transdecoder	exon	219232260	219232362	.	+	.	transcript_id "DNTX_00138233";transcript_type "protein_coding";transcript_biotype "protein_coding";exon_number "4";gene_id "XLOC_017109";gene_name "ANKZF1";class_code "=";oId "Pancreas_00196396";is.last "FALSE";is.first "FALSE";is.singleExon "FALSE"
chr2	transdecoder	exon	219232490	219232683	.	+	.	transcript_id "DNTX_00138233";transcript_type "protein_coding";transcript_biotype "protein_coding";exon_number "5";gene_id "XLOC_017109";gene_name "ANKZF1";class_code "=";oId "Pancreas_00196396";is.last "FALSE";is.first "FALSE";is.singleExon "FALSE"
chr2	transdecoder	exon	219233079	219233191	.	+	.	transcript_id "DNTX_00138233";transcript_type "protein_coding";transcript_biotype "protein_coding";exon_number "6";gene_id "XLOC_017109";gene_name "ANKZF1";class_code "=";oId "Pancreas_00196396";is.last "FALSE";is.first "FALSE";is.singleExon "FALSE"
chr2	transdecoder	exon	219233286	219233433	.	+	.	transcript_id "DNTX_00138233";transcript_type "protein_coding";transcript_biotype "protein_coding";exon_number "7";gene_id "XLOC_017109";gene_name "ANKZF1";class_code "=";oId "Pancreas_00196396";is.last "FALSE";is.first "FALSE";is.singleExon "FALSE"
chr2	transdecoder	exon	219233715	219233943	.	+	.	transcript_id "DNTX_00138233";transcript_type "protein_coding";transcript_biotype "protein_coding";exon_number "8";gene_id "XLOC_017109";gene_name "ANKZF1";class_code "=";oId "Pancreas_00196396";is.last "FALSE";is.first "FALSE";is.singleExon "FALSE"
chr2	transdecoder	exon	219234133	219235875	.	+	.	transcript_id "DNTX_00138233";transcript_type "protein_coding";transcript_biotype "protein_coding";exon_number "9";gene_id "XLOC_017109";gene_name "ANKZF1";class_code "=";oId "Pancreas_00196396";is.last "FALSE";is.first "FALSE";is.singleExon "FALSE"
chr2	transdecoder	exon	219236010	219236095	.	+	.	transcript_id "DNTX_00138233";transcript_type "protein_coding";transcript_biotype "protein_coding";exon_number "10";gene_id "XLOC_017109";gene_name "ANKZF1";class_code "=";oId "Pancreas_00196396";is.last "FALSE";is.first "FALSE";is.singleExon "FALSE"
chr2	transdecoder	exon	219236322	219236651	.	+	.	transcript_id "DNTX_00138233";transcript_type "protein_coding";transcript_biotype "protein_coding";exon_number "11";gene_id "XLOC_017109";gene_name "ANKZF1";class_code "=";oId "Pancreas_00196396";is.last "TRUE";is.first "FALSE";is.singleExon "FALSE"
chr2	transdecoder	five_prime_UTR	219229838	219229900	.	+	.	transcript_id "DNTX_00138233";transcript_type "protein_coding";transcript_biotype "protein_coding";gene_id "XLOC_017109";gene_name "ANKZF1";class_code "=";oId "Pancreas_00196396";is.last "FALSE";is.first "TRUE";is.singleExon "FALSE"
chr2	transdecoder	five_prime_UTR	219230228	219230350	.	+	.	transcript_id "DNTX_00138233";transcript_type "protein_coding";transcript_biotype "protein_coding";gene_id "XLOC_017109";gene_name "ANKZF1";class_code "=";oId "Pancreas_00196396";is.last "FALSE";is.first "FALSE";is.singleExon "FALSE"
chr2	transdecoder	five_prime_UTR	219231928	219231974	.	+	.	transcript_id "DNTX_00138233";transcript_type "protein_coding";transcript_biotype "protein_coding";gene_id "XLOC_017109";gene_name "ANKZF1";class_code "=";oId "Pancreas_00196396";is.last "FALSE";is.first "FALSE";is.singleExon "FALSE"
chr2	transdecoder	start_codon	219231975	219231977	.	+	0	transcript_id "DNTX_00138233";transcript_type "protein_coding";transcript_biotype "protein_coding";gene_id "XLOC_017109";gene_name "ANKZF1";class_code "=";oId "Pancreas_00196396";is.last "FALSE";is.first "FALSE";is.singleExon "FALSE"
chr2	transdecoder	CDS	219231975	219232040	.	+	0	transcript_id "DNTX_00138233";transcript_type "protein_coding";transcript_biotype "protein_coding";gene_id "XLOC_017109";gene_name "ANKZF1";class_code "=";oId "Pancreas_00196396";is.last "FALSE";is.first "FALSE";is.singleExon "FALSE"
chr2	transdecoder	CDS	219232260	219232362	.	+	0	transcript_id "DNTX_00138233";transcript_type "protein_coding";transcript_biotype "protein_coding";gene_id "XLOC_017109";gene_name "ANKZF1";class_code "=";oId "Pancreas_00196396";is.last "FALSE";is.first "FALSE";is.singleExon "FALSE"
chr2	transdecoder	CDS	219232490	219232683	.	+	2	transcript_id "DNTX_00138233";transcript_type "protein_coding";transcript_biotype "protein_coding";gene_id "XLOC_017109";gene_name "ANKZF1";class_code "=";oId "Pancreas_00196396";is.last "FALSE";is.first "FALSE";is.singleExon "FALSE"
chr2	transdecoder	CDS	219233079	219233191	.	+	0	transcript_id "DNTX_00138233";transcript_type "protein_coding";transcript_biotype "protein_coding";gene_id "XLOC_017109";gene_name "ANKZF1";class_code "=";oId "Pancreas_00196396";is.last "FALSE";is.first "FALSE";is.singleExon "FALSE"
chr2	transdecoder	CDS	219233286	219233433	.	+	1	transcript_id "DNTX_00138233";transcript_type "protein_coding";transcript_biotype "protein_coding";gene_id "XLOC_017109";gene_name "ANKZF1";class_code "=";oId "Pancreas_00196396";is.last "FALSE";is.first "FALSE";is.singleExon "FALSE"
chr2	transdecoder	CDS	219233715	219233943	.	+	0	transcript_id "DNTX_00138233";transcript_type "protein_coding";transcript_biotype "protein_coding";gene_id "XLOC_017109";gene_name "ANKZF1";class_code "=";oId "Pancreas_00196396";is.last "FALSE";is.first "FALSE";is.singleExon "FALSE"
chr2	transdecoder	CDS	219234133	219234362	.	+	2	transcript_id "DNTX_00138233";transcript_type "protein_coding";transcript_biotype "protein_coding";gene_id "XLOC_017109";gene_name "ANKZF1";class_code "=";oId "Pancreas_00196396";is.last "FALSE";is.first "FALSE";is.singleExon "FALSE"
chr2	transdecoder	stop_codon	219234363	219234365	.	+	0	transcript_id "DNTX_00138233";transcript_type "protein_coding";transcript_biotype "protein_coding";gene_id "XLOC_017109";gene_name "ANKZF1";class_code "=";oId "Pancreas_00196396";is.last "FALSE";is.first "FALSE";is.singleExon "FALSE"
chr2	transdecoder	three_prime_UTR	219234366	219235875	.	+	.	transcript_id "DNTX_00138233";transcript_type "protein_coding";transcript_biotype "protein_coding";gene_id "XLOC_017109";gene_name "ANKZF1";class_code "=";oId "Pancreas_00196396";is.last "FALSE";is.first "FALSE";is.singleExon "FALSE"
chr2	transdecoder	three_prime_UTR	219236010	219236095	.	+	.	transcript_id "DNTX_00138233";transcript_type "protein_coding";transcript_biotype "protein_coding";gene_id "XLOC_017109";gene_name "ANKZF1";class_code "=";oId "Pancreas_00196396";is.last "FALSE";is.first "FALSE";is.singleExon "FALSE"
chr2	transdecoder	three_prime_UTR	219236322	219236651	.	+	.	transcript_id "DNTX_00138233";transcript_type "protein_coding";transcript_biotype "protein_coding";gene_id "XLOC_017109";gene_name "ANKZF1";class_code "=";oId "Pancreas_00196396";is.last "TRUE";is.first "FALSE";is.singleExon "FALSE"
chr2	transdecoder	transcript	219229847	219233034	.	+	.	transcript_id "DNTX_00142251";transcript_type "protein_coding";transcript_biotype "protein_coding";gene_id "XLOC_017109";gene_name "ANKZF1";class_code "=";oId "Retina_Adult.Tissue_00709378";is.last "FALSE";is.first "FALSE";is.singleExon "FALSE"
chr2	transdecoder	exon	219229847	219229900	.	+	.	transcript_id "DNTX_00142251";transcript_type "protein_coding";transcript_biotype "protein_coding";exon_number "1";gene_id "XLOC_017109";gene_name "ANKZF1";class_code "=";oId "Retina_Adult.Tissue_00709378";is.last "FALSE";is.first "TRUE";is.singleExon "FALSE"
chr2	transdecoder	exon	219230228	219230405	.	+	.	transcript_id "DNTX_00142251";transcript_type "protein_coding";transcript_biotype "protein_coding";exon_number "2";gene_id "XLOC_017109";gene_name "ANKZF1";class_code "=";oId "Retina_Adult.Tissue_00709378";is.last "FALSE";is.first "FALSE";is.singleExon "FALSE"
chr2	transdecoder	exon	219231928	219232040	.	+	.	transcript_id "DNTX_00142251";transcript_type "protein_coding";transcript_biotype "protein_coding";exon_number "3";gene_id "XLOC_017109";gene_name "ANKZF1";class_code "=";oId "Retina_Adult.Tissue_00709378";is.last "FALSE";is.first "FALSE";is.singleExon "FALSE"
chr2	transdecoder	exon	219232260	219232362	.	+	.	transcript_id "DNTX_00142251";transcript_type "protein_coding";transcript_biotype "protein_coding";exon_number "4";gene_id "XLOC_017109";gene_name "ANKZF1";class_code "=";oId "Retina_Adult.Tissue_00709378";is.last "FALSE";is.first "FALSE";is.singleExon "FALSE"
chr2	transdecoder	exon	219232490	219233034	.	+	.	transcript_id "DNTX_00142251";transcript_type "protein_coding";transcript_biotype "protein_coding";exon_number "5";gene_id "XLOC_017109";gene_name "ANKZF1";class_code "=";oId "Retina_Adult.Tissue_00709378";is.last "TRUE";is.first "FALSE";is.singleExon "FALSE"
chr2	transdecoder	five_prime_UTR	219229847	219229900	.	+	.	transcript_id "DNTX_00142251";transcript_type "protein_coding";transcript_biotype "protein_coding";gene_id "XLOC_017109";gene_name "ANKZF1";class_code "=";oId "Retina_Adult.Tissue_00709378";is.last "FALSE";is.first "TRUE";is.singleExon "FALSE"
chr2	transdecoder	five_prime_UTR	219230228	219230257	.	+	.	transcript_id "DNTX_00142251";transcript_type "protein_coding";transcript_biotype "protein_coding";gene_id "XLOC_017109";gene_name "ANKZF1";class_code "=";oId "Retina_Adult.Tissue_00709378";is.last "FALSE";is.first "FALSE";is.singleExon "FALSE"
chr2	transdecoder	start_codon	219230258	219230260	.	+	0	transcript_id "DNTX_00142251";transcript_type "protein_coding";transcript_biotype "protein_coding";gene_id "XLOC_017109";gene_name "ANKZF1";class_code "=";oId "Retina_Adult.Tissue_00709378";is.last "FALSE";is.first "FALSE";is.singleExon "FALSE"
chr2	transdecoder	CDS	219230258	219230405	.	+	0	transcript_id "DNTX_00142251";transcript_type "protein_coding";transcript_biotype "protein_coding";gene_id "XLOC_017109";gene_name "ANKZF1";class_code "=";oId "Retina_Adult.Tissue_00709378";is.last "FALSE";is.first "FALSE";is.singleExon "FALSE"
chr2	transdecoder	CDS	219231928	219232040	.	+	2	transcript_id "DNTX_00142251";transcript_type "protein_coding";transcript_biotype "protein_coding";gene_id "XLOC_017109";gene_name "ANKZF1";class_code "=";oId "Retina_Adult.Tissue_00709378";is.last "FALSE";is.first "FALSE";is.singleExon "FALSE"
chr2	transdecoder	CDS	219232260	219232362	.	+	0	transcript_id "DNTX_00142251";transcript_type "protein_coding";transcript_biotype "protein_coding";gene_id "XLOC_017109";gene_name "ANKZF1";class_code "=";oId "Retina_Adult.Tissue_00709378";is.last "FALSE";is.first "FALSE";is.singleExon "FALSE"
chr2	transdecoder	CDS	219232490	219232752	.	+	2	transcript_id "DNTX_00142251";transcript_type "protein_coding";transcript_biotype "protein_coding";gene_id "XLOC_017109";gene_name "ANKZF1";class_code "=";oId "Retina_Adult.Tissue_00709378";is.last "FALSE";is.first "FALSE";is.singleExon "FALSE"
chr2	transdecoder	stop_codon	219232753	219232755	.	+	0	transcript_id "DNTX_00142251";transcript_type "protein_coding";transcript_biotype "protein_coding";gene_id "XLOC_017109";gene_name "ANKZF1";class_code "=";oId "Retina_Adult.Tissue_00709378";is.last "FALSE";is.first "FALSE";is.singleExon "FALSE"
chr2	transdecoder	three_prime_UTR	219232756	219233034	.	+	.	transcript_id "DNTX_00142251";transcript_type "protein_coding";transcript_biotype "protein_coding";gene_id "XLOC_017109";gene_name "ANKZF1";class_code "=";oId "Retina_Adult.Tissue_00709378";is.last "FALSE";is.first "FALSE";is.singleExon "FALSE"
chr2	transdecoder	transcript	219229847	219236618	.	+	.	transcript_id "DNTX_00145821";transcript_type "protein_coding";transcript_biotype "protein_coding";gene_id "XLOC_017109";gene_name "ANKZF1";class_code "m";oId "Brain-CerebellarHemisphere_00242657";is.last "FALSE";is.first "FALSE";is.singleExon "FALSE"
chr2	transdecoder	exon	219229847	219229900	.	+	.	transcript_id "DNTX_00145821";transcript_type "protein_coding";transcript_biotype "protein_coding";exon_number "1";gene_id "XLOC_017109";gene_name "ANKZF1";class_code "m";oId "Brain-CerebellarHemisphere_00242657";is.last "FALSE";is.first "TRUE";is.singleExon "FALSE"
chr2	transdecoder	exon	219230228	219230405	.	+	.	transcript_id "DNTX_00145821";transcript_type "protein_coding";transcript_biotype "protein_coding";exon_number "2";gene_id "XLOC_017109";gene_name "ANKZF1";class_code "m";oId "Brain-CerebellarHemisphere_00242657";is.last "FALSE";is.first "FALSE";is.singleExon "FALSE"
chr2	transdecoder	exon	219231928	219232040	.	+	.	transcript_id "DNTX_00145821";transcript_type "protein_coding";transcript_biotype "protein_coding";exon_number "3";gene_id "XLOC_017109";gene_name "ANKZF1";class_code "m";oId "Brain-CerebellarHemisphere_00242657";is.last "FALSE";is.first "FALSE";is.singleExon "FALSE"
chr2	transdecoder	exon	219232260	219232362	.	+	.	transcript_id "DNTX_00145821";transcript_type "protein_coding";transcript_biotype "protein_coding";exon_number "4";gene_id "XLOC_017109";gene_name "ANKZF1";class_code "m";oId "Brain-CerebellarHemisphere_00242657";is.last "FALSE";is.first "FALSE";is.singleExon "FALSE"
chr2	transdecoder	exon	219232490	219232683	.	+	.	transcript_id "DNTX_00145821";transcript_type "protein_coding";transcript_biotype "protein_coding";exon_number "5";gene_id "XLOC_017109";gene_name "ANKZF1";class_code "m";oId "Brain-CerebellarHemisphere_00242657";is.last "FALSE";is.first "FALSE";is.singleExon "FALSE"
chr2	transdecoder	exon	219233079	219233191	.	+	.	transcript_id "DNTX_00145821";transcript_type "protein_coding";transcript_biotype "protein_coding";exon_number "6";gene_id "XLOC_017109";gene_name "ANKZF1";class_code "m";oId "Brain-CerebellarHemisphere_00242657";is.last "FALSE";is.first "FALSE";is.singleExon "FALSE"
chr2	transdecoder	exon	219233286	219233943	.	+	.	transcript_id "DNTX_00145821";transcript_type "protein_coding";transcript_biotype "protein_coding";exon_number "7";gene_id "XLOC_017109";gene_name "ANKZF1";class_code "m";oId "Brain-CerebellarHemisphere_00242657";is.last "FALSE";novel_exon_id "nvl_exon123499";novel_exon_type "RI";is.first "FALSE";is.singleExon "FALSE"
chr2	transdecoder	exon	219234133	219235875	.	+	.	transcript_id "DNTX_00145821";transcript_type "protein_coding";transcript_biotype "protein_coding";exon_number "8";gene_id "XLOC_017109";gene_name "ANKZF1";class_code "m";oId "Brain-CerebellarHemisphere_00242657";is.last "FALSE";is.first "FALSE";is.singleExon "FALSE"
chr2	transdecoder	exon	219236010	219236095	.	+	.	transcript_id "DNTX_00145821";transcript_type "protein_coding";transcript_biotype "protein_coding";exon_number "9";gene_id "XLOC_017109";gene_name "ANKZF1";class_code "m";oId "Brain-CerebellarHemisphere_00242657";is.last "FALSE";is.first "FALSE";is.singleExon "FALSE"
chr2	transdecoder	exon	219236322	219236618	.	+	.	transcript_id "DNTX_00145821";transcript_type "protein_coding";transcript_biotype "protein_coding";exon_number "10";gene_id "XLOC_017109";gene_name "ANKZF1";class_code "m";oId "Brain-CerebellarHemisphere_00242657";is.last "TRUE";is.first "FALSE";is.singleExon "FALSE"
chr2	transdecoder	five_prime_UTR	219229847	219229900	.	+	.	transcript_id "DNTX_00145821";transcript_type "protein_coding";transcript_biotype "protein_coding";gene_id "XLOC_017109";gene_name "ANKZF1";class_code "m";oId "Brain-CerebellarHemisphere_00242657";is.last "FALSE";is.first "TRUE";is.singleExon "FALSE"
chr2	transdecoder	five_prime_UTR	219230228	219230257	.	+	.	transcript_id "DNTX_00145821";transcript_type "protein_coding";transcript_biotype "protein_coding";gene_id "XLOC_017109";gene_name "ANKZF1";class_code "m";oId "Brain-CerebellarHemisphere_00242657";is.last "FALSE";is.first "FALSE";is.singleExon "FALSE"
chr2	transdecoder	start_codon	219230258	219230260	.	+	0	transcript_id "DNTX_00145821";transcript_type "protein_coding";transcript_biotype "protein_coding";gene_id "XLOC_017109";gene_name "ANKZF1";class_code "m";oId "Brain-CerebellarHemisphere_00242657";is.last "FALSE";is.first "FALSE";is.singleExon "FALSE"
chr2	transdecoder	CDS	219230258	219230405	.	+	0	transcript_id "DNTX_00145821";transcript_type "protein_coding";transcript_biotype "protein_coding";gene_id "XLOC_017109";gene_name "ANKZF1";class_code "m";oId "Brain-CerebellarHemisphere_00242657";is.last "FALSE";is.first "FALSE";is.singleExon "FALSE"
chr2	transdecoder	CDS	219231928	219232040	.	+	2	transcript_id "DNTX_00145821";transcript_type "protein_coding";transcript_biotype "protein_coding";gene_id "XLOC_017109";gene_name "ANKZF1";class_code "m";oId "Brain-CerebellarHemisphere_00242657";is.last "FALSE";is.first "FALSE";is.singleExon "FALSE"
chr2	transdecoder	CDS	219232260	219232362	.	+	0	transcript_id "DNTX_00145821";transcript_type "protein_coding";transcript_biotype "protein_coding";gene_id "XLOC_017109";gene_name "ANKZF1";class_code "m";oId "Brain-CerebellarHemisphere_00242657";is.last "FALSE";is.first "FALSE";is.singleExon "FALSE"
chr2	transdecoder	CDS	219232490	219232683	.	+	2	transcript_id "DNTX_00145821";transcript_type "protein_coding";transcript_biotype "protein_coding";gene_id "XLOC_017109";gene_name "ANKZF1";class_code "m";oId "Brain-CerebellarHemisphere_00242657";is.last "FALSE";is.first "FALSE";is.singleExon "FALSE"
chr2	transdecoder	CDS	219233079	219233191	.	+	0	transcript_id "DNTX_00145821";transcript_type "protein_coding";transcript_biotype "protein_coding";gene_id "XLOC_017109";gene_name "ANKZF1";class_code "m";oId "Brain-CerebellarHemisphere_00242657";is.last "FALSE";is.first "FALSE";is.singleExon "FALSE"
chr2	transdecoder	CDS	219233286	219233439	.	+	1	transcript_id "DNTX_00145821";transcript_type "protein_coding";transcript_biotype "protein_coding";gene_id "XLOC_017109";gene_name "ANKZF1";class_code "m";oId "Brain-CerebellarHemisphere_00242657";is.last "FALSE";is.first "FALSE";is.singleExon "FALSE"
chr2	transdecoder	stop_codon	219233440	219233442	.	+	0	transcript_id "DNTX_00145821";transcript_type "protein_coding";transcript_biotype "protein_coding";gene_id "XLOC_017109";gene_name "ANKZF1";class_code "m";oId "Brain-CerebellarHemisphere_00242657";is.last "FALSE";is.first "FALSE";is.singleExon "FALSE"
chr2	transdecoder	three_prime_UTR	219233443	219233943	.	+	.	transcript_id "DNTX_00145821";transcript_type "protein_coding";transcript_biotype "protein_coding";gene_id "XLOC_017109";gene_name "ANKZF1";class_code "m";oId "Brain-CerebellarHemisphere_00242657";is.last "FALSE";is.first "FALSE";is.singleExon "FALSE"
chr2	transdecoder	three_prime_UTR	219234133	219235875	.	+	.	transcript_id "DNTX_00145821";transcript_type "protein_coding";transcript_biotype "protein_coding";gene_id "XLOC_017109";gene_name "ANKZF1";class_code "m";oId "Brain-CerebellarHemisphere_00242657";is.last "FALSE";is.first "FALSE";is.singleExon "FALSE"
chr2	transdecoder	three_prime_UTR	219236010	219236095	.	+	.	transcript_id "DNTX_00145821";transcript_type "protein_coding";transcript_biotype "protein_coding";gene_id "XLOC_017109";gene_name "ANKZF1";class_code "m";oId "Brain-CerebellarHemisphere_00242657";is.last "FALSE";is.first "FALSE";is.singleExon "FALSE"
chr2	transdecoder	three_prime_UTR	219236322	219236618	.	+	.	transcript_id "DNTX_00145821";transcript_type "protein_coding";transcript_biotype "protein_coding";gene_id "XLOC_017109";gene_name "ANKZF1";class_code "m";oId "Brain-CerebellarHemisphere_00242657";is.last "TRUE";is.first "FALSE";is.singleExon "FALSE"
chr2	transdecoder	transcript	219229847	219236618	.	+	.	transcript_id "DNTX_00151615";transcript_type "protein_coding";transcript_biotype "protein_coding";gene_id "XLOC_017109";gene_name "ANKZF1";class_code "m";oId "Pituitary_00258070";is.last "FALSE";is.first "FALSE";is.singleExon "FALSE"
chr2	transdecoder	exon	219229847	219229900	.	+	.	transcript_id "DNTX_00151615";transcript_type "protein_coding";transcript_biotype "protein_coding";exon_number "1";gene_id "XLOC_017109";gene_name "ANKZF1";class_code "m";oId "Pituitary_00258070";is.last "FALSE";is.first "TRUE";is.singleExon "FALSE"
chr2	transdecoder	exon	219230228	219230405	.	+	.	transcript_id "DNTX_00151615";transcript_type "protein_coding";transcript_biotype "protein_coding";exon_number "2";gene_id "XLOC_017109";gene_name "ANKZF1";class_code "m";oId "Pituitary_00258070";is.last "FALSE";is.first "FALSE";is.singleExon "FALSE"
chr2	transdecoder	exon	219231928	219232040	.	+	.	transcript_id "DNTX_00151615";transcript_type "protein_coding";transcript_biotype "protein_coding";exon_number "3";gene_id "XLOC_017109";gene_name "ANKZF1";class_code "m";oId "Pituitary_00258070";is.last "FALSE";is.first "FALSE";is.singleExon "FALSE"
chr2	transdecoder	exon	219232260	219232362	.	+	.	transcript_id "DNTX_00151615";transcript_type "protein_coding";transcript_biotype "protein_coding";exon_number "4";gene_id "XLOC_017109";gene_name "ANKZF1";class_code "m";oId "Pituitary_00258070";is.last "FALSE";is.first "FALSE";is.singleExon "FALSE"
chr2	transdecoder	exon	219232490	219232683	.	+	.	transcript_id "DNTX_00151615";transcript_type "protein_coding";transcript_biotype "protein_coding";exon_number "5";gene_id "XLOC_017109";gene_name "ANKZF1";class_code "m";oId "Pituitary_00258070";is.last "FALSE";is.first "FALSE";is.singleExon "FALSE"
chr2	transdecoder	exon	219233079	219233191	.	+	.	transcript_id "DNTX_00151615";transcript_type "protein_coding";transcript_biotype "protein_coding";exon_number "6";gene_id "XLOC_017109";gene_name "ANKZF1";class_code "m";oId "Pituitary_00258070";is.last "FALSE";is.first "FALSE";is.singleExon "FALSE"
chr2	transdecoder	exon	219233286	219233433	.	+	.	transcript_id "DNTX_00151615";transcript_type "protein_coding";transcript_biotype "protein_coding";exon_number "7";gene_id "XLOC_017109";gene_name "ANKZF1";class_code "m";oId "Pituitary_00258070";is.last "FALSE";is.first "FALSE";is.singleExon "FALSE"
chr2	transdecoder	exon	219233715	219233943	.	+	.	transcript_id "DNTX_00151615";transcript_type "protein_coding";transcript_biotype "protein_coding";exon_number "8";gene_id "XLOC_017109";gene_name "ANKZF1";class_code "m";oId "Pituitary_00258070";is.last "FALSE";is.first "FALSE";is.singleExon "FALSE"
chr2	transdecoder	exon	219234133	219235875	.	+	.	transcript_id "DNTX_00151615";transcript_type "protein_coding";transcript_biotype "protein_coding";exon_number "9";gene_id "XLOC_017109";gene_name "ANKZF1";class_code "m";oId "Pituitary_00258070";is.last "FALSE";is.first "FALSE";is.singleExon "FALSE"
chr2	transdecoder	exon	219236010	219236618	.	+	.	transcript_id "DNTX_00151615";transcript_type "protein_coding";transcript_biotype "protein_coding";exon_number "10";gene_id "XLOC_017109";gene_name "ANKZF1";class_code "m";oId "Pituitary_00258070";is.last "TRUE";novel_exon_id "nvl_exon123502";novel_exon_type "RI";is.first "FALSE";is.singleExon "FALSE"
chr2	transdecoder	five_prime_UTR	219229847	219229900	.	+	.	transcript_id "DNTX_00151615";transcript_type "protein_coding";transcript_biotype "protein_coding";gene_id "XLOC_017109";gene_name "ANKZF1";class_code "m";oId "Pituitary_00258070";is.last "FALSE";is.first "TRUE";is.singleExon "FALSE"
chr2	transdecoder	five_prime_UTR	219230228	219230257	.	+	.	transcript_id "DNTX_00151615";transcript_type "protein_coding";transcript_biotype "protein_coding";gene_id "XLOC_017109";gene_name "ANKZF1";class_code "m";oId "Pituitary_00258070";is.last "FALSE";is.first "FALSE";is.singleExon "FALSE"
chr2	transdecoder	start_codon	219230258	219230260	.	+	0	transcript_id "DNTX_00151615";transcript_type "protein_coding";transcript_biotype "protein_coding";gene_id "XLOC_017109";gene_name "ANKZF1";class_code "m";oId "Pituitary_00258070";is.last "FALSE";is.first "FALSE";is.singleExon "FALSE"
chr2	transdecoder	CDS	219230258	219230405	.	+	0	transcript_id "DNTX_00151615";transcript_type "protein_coding";transcript_biotype "protein_coding";gene_id "XLOC_017109";gene_name "ANKZF1";class_code "m";oId "Pituitary_00258070";is.last "FALSE";is.first "FALSE";is.singleExon "FALSE"
chr2	transdecoder	CDS	219231928	219232040	.	+	2	transcript_id "DNTX_00151615";transcript_type "protein_coding";transcript_biotype "protein_coding";gene_id "XLOC_017109";gene_name "ANKZF1";class_code "m";oId "Pituitary_00258070";is.last "FALSE";is.first "FALSE";is.singleExon "FALSE"
chr2	transdecoder	CDS	219232260	219232362	.	+	0	transcript_id "DNTX_00151615";transcript_type "protein_coding";transcript_biotype "protein_coding";gene_id "XLOC_017109";gene_name "ANKZF1";class_code "m";oId "Pituitary_00258070";is.last "FALSE";is.first "FALSE";is.singleExon "FALSE"
chr2	transdecoder	CDS	219232490	219232683	.	+	2	transcript_id "DNTX_00151615";transcript_type "protein_coding";transcript_biotype "protein_coding";gene_id "XLOC_017109";gene_name "ANKZF1";class_code "m";oId "Pituitary_00258070";is.last "FALSE";is.first "FALSE";is.singleExon "FALSE"
chr2	transdecoder	CDS	219233079	219233191	.	+	0	transcript_id "DNTX_00151615";transcript_type "protein_coding";transcript_biotype "protein_coding";gene_id "XLOC_017109";gene_name "ANKZF1";class_code "m";oId "Pituitary_00258070";is.last "FALSE";is.first "FALSE";is.singleExon "FALSE"
chr2	transdecoder	CDS	219233286	219233433	.	+	1	transcript_id "DNTX_00151615";transcript_type "protein_coding";transcript_biotype "protein_coding";gene_id "XLOC_017109";gene_name "ANKZF1";class_code "m";oId "Pituitary_00258070";is.last "FALSE";is.first "FALSE";is.singleExon "FALSE"
chr2	transdecoder	CDS	219233715	219233943	.	+	0	transcript_id "DNTX_00151615";transcript_type "protein_coding";transcript_biotype "protein_coding";gene_id "XLOC_017109";gene_name "ANKZF1";class_code "m";oId "Pituitary_00258070";is.last "FALSE";is.first "FALSE";is.singleExon "FALSE"
chr2	transdecoder	CDS	219234133	219234362	.	+	2	transcript_id "DNTX_00151615";transcript_type "protein_coding";transcript_biotype "protein_coding";gene_id "XLOC_017109";gene_name "ANKZF1";class_code "m";oId "Pituitary_00258070";is.last "FALSE";is.first "FALSE";is.singleExon "FALSE"
chr2	transdecoder	stop_codon	219234363	219234365	.	+	0	transcript_id "DNTX_00151615";transcript_type "protein_coding";transcript_biotype "protein_coding";gene_id "XLOC_017109";gene_name "ANKZF1";class_code "m";oId "Pituitary_00258070";is.last "FALSE";is.first "FALSE";is.singleExon "FALSE"
chr2	transdecoder	three_prime_UTR	219234366	219235875	.	+	.	transcript_id "DNTX_00151615";transcript_type "protein_coding";transcript_biotype "protein_coding";gene_id "XLOC_017109";gene_name "ANKZF1";class_code "m";oId "Pituitary_00258070";is.last "FALSE";is.first "FALSE";is.singleExon "FALSE"
chr2	transdecoder	three_prime_UTR	219236010	219236618	.	+	.	transcript_id "DNTX_00151615";transcript_type "protein_coding";transcript_biotype "protein_coding";gene_id "XLOC_017109";gene_name "ANKZF1";class_code "m";oId "Pituitary_00258070";is.last "TRUE";novel_exon_id "nvl_exon123502";novel_exon_type "RI";is.first "FALSE";is.singleExon "FALSE"
chr2	transdecoder	transcript	219229885	219236618	.	+	.	transcript_id "DNTX_00142252";transcript_type "protein_coding";transcript_biotype "protein_coding";gene_id "XLOC_017109";gene_name "ANKZF1";class_code "m";oId "Retina_Adult.Tissue_00803435";is.last "FALSE";is.first "FALSE";is.singleExon "FALSE"
chr2	transdecoder	exon	219229885	219230405	.	+	.	transcript_id "DNTX_00142252";transcript_type "protein_coding";transcript_biotype "protein_coding";exon_number "1";gene_id "XLOC_017109";gene_name "ANKZF1";class_code "m";oId "Retina_Adult.Tissue_00803435";is.last "FALSE";novel_exon_id "nvl_exon123503";novel_exon_type "RI";is.first "TRUE";is.singleExon "FALSE"
chr2	transdecoder	exon	219231928	219232040	.	+	.	transcript_id "DNTX_00142252";transcript_type "protein_coding";transcript_biotype "protein_coding";exon_number "2";gene_id "XLOC_017109";gene_name "ANKZF1";class_code "m";oId "Retina_Adult.Tissue_00803435";is.last "FALSE";is.first "FALSE";is.singleExon "FALSE"
chr2	transdecoder	exon	219232260	219232362	.	+	.	transcript_id "DNTX_00142252";transcript_type "protein_coding";transcript_biotype "protein_coding";exon_number "3";gene_id "XLOC_017109";gene_name "ANKZF1";class_code "m";oId "Retina_Adult.Tissue_00803435";is.last "FALSE";is.first "FALSE";is.singleExon "FALSE"
chr2	transdecoder	exon	219232490	219232683	.	+	.	transcript_id "DNTX_00142252";transcript_type "protein_coding";transcript_biotype "protein_coding";exon_number "4";gene_id "XLOC_017109";gene_name "ANKZF1";class_code "m";oId "Retina_Adult.Tissue_00803435";is.last "FALSE";is.first "FALSE";is.singleExon "FALSE"
chr2	transdecoder	exon	219233079	219233191	.	+	.	transcript_id "DNTX_00142252";transcript_type "protein_coding";transcript_biotype "protein_coding";exon_number "5";gene_id "XLOC_017109";gene_name "ANKZF1";class_code "m";oId "Retina_Adult.Tissue_00803435";is.last "FALSE";is.first "FALSE";is.singleExon "FALSE"
chr2	transdecoder	exon	219233286	219233433	.	+	.	transcript_id "DNTX_00142252";transcript_type "protein_coding";transcript_biotype "protein_coding";exon_number "6";gene_id "XLOC_017109";gene_name "ANKZF1";class_code "m";oId "Retina_Adult.Tissue_00803435";is.last "FALSE";is.first "FALSE";is.singleExon "FALSE"
chr2	transdecoder	exon	219233715	219233943	.	+	.	transcript_id "DNTX_00142252";transcript_type "protein_coding";transcript_biotype "protein_coding";exon_number "7";gene_id "XLOC_017109";gene_name "ANKZF1";class_code "m";oId "Retina_Adult.Tissue_00803435";is.last "FALSE";is.first "FALSE";is.singleExon "FALSE"
chr2	transdecoder	exon	219234133	219235875	.	+	.	transcript_id "DNTX_00142252";transcript_type "protein_coding";transcript_biotype "protein_coding";exon_number "8";gene_id "XLOC_017109";gene_name "ANKZF1";class_code "m";oId "Retina_Adult.Tissue_00803435";is.last "FALSE";is.first "FALSE";is.singleExon "FALSE"
chr2	transdecoder	exon	219236010	219236095	.	+	.	transcript_id "DNTX_00142252";transcript_type "protein_coding";transcript_biotype "protein_coding";exon_number "9";gene_id "XLOC_017109";gene_name "ANKZF1";class_code "m";oId "Retina_Adult.Tissue_00803435";is.last "FALSE";is.first "FALSE";is.singleExon "FALSE"
chr2	transdecoder	exon	219236322	219236618	.	+	.	transcript_id "DNTX_00142252";transcript_type "protein_coding";transcript_biotype "protein_coding";exon_number "10";gene_id "XLOC_017109";gene_name "ANKZF1";class_code "m";oId "Retina_Adult.Tissue_00803435";is.last "TRUE";is.first "FALSE";is.singleExon "FALSE"
chr2	transdecoder	five_prime_UTR	219229885	219230257	.	+	.	transcript_id "DNTX_00142252";transcript_type "protein_coding";transcript_biotype "protein_coding";gene_id "XLOC_017109";gene_name "ANKZF1";class_code "m";oId "Retina_Adult.Tissue_00803435";is.last "FALSE";is.first "FALSE";is.singleExon "FALSE"
chr2	transdecoder	start_codon	219230258	219230260	.	+	0	transcript_id "DNTX_00142252";transcript_type "protein_coding";transcript_biotype "protein_coding";gene_id "XLOC_017109";gene_name "ANKZF1";class_code "m";oId "Retina_Adult.Tissue_00803435";is.last "FALSE";is.first "FALSE";is.singleExon "FALSE"
chr2	transdecoder	CDS	219230258	219230405	.	+	0	transcript_id "DNTX_00142252";transcript_type "protein_coding";transcript_biotype "protein_coding";gene_id "XLOC_017109";gene_name "ANKZF1";class_code "m";oId "Retina_Adult.Tissue_00803435";is.last "FALSE";is.first "FALSE";is.singleExon "FALSE"
chr2	transdecoder	CDS	219231928	219232040	.	+	2	transcript_id "DNTX_00142252";transcript_type "protein_coding";transcript_biotype "protein_coding";gene_id "XLOC_017109";gene_name "ANKZF1";class_code "m";oId "Retina_Adult.Tissue_00803435";is.last "FALSE";is.first "FALSE";is.singleExon "FALSE"
chr2	transdecoder	CDS	219232260	219232362	.	+	0	transcript_id "DNTX_00142252";transcript_type "protein_coding";transcript_biotype "protein_coding";gene_id "XLOC_017109";gene_name "ANKZF1";class_code "m";oId "Retina_Adult.Tissue_00803435";is.last "FALSE";is.first "FALSE";is.singleExon "FALSE"
chr2	transdecoder	CDS	219232490	219232683	.	+	2	transcript_id "DNTX_00142252";transcript_type "protein_coding";transcript_biotype "protein_coding";gene_id "XLOC_017109";gene_name "ANKZF1";class_code "m";oId "Retina_Adult.Tissue_00803435";is.last "FALSE";is.first "FALSE";is.singleExon "FALSE"
chr2	transdecoder	CDS	219233079	219233191	.	+	0	transcript_id "DNTX_00142252";transcript_type "protein_coding";transcript_biotype "protein_coding";gene_id "XLOC_017109";gene_name "ANKZF1";class_code "m";oId "Retina_Adult.Tissue_00803435";is.last "FALSE";is.first "FALSE";is.singleExon "FALSE"
chr2	transdecoder	CDS	219233286	219233433	.	+	1	transcript_id "DNTX_00142252";transcript_type "protein_coding";transcript_biotype "protein_coding";gene_id "XLOC_017109";gene_name "ANKZF1";class_code "m";oId "Retina_Adult.Tissue_00803435";is.last "FALSE";is.first "FALSE";is.singleExon "FALSE"
chr2	transdecoder	CDS	219233715	219233943	.	+	0	transcript_id "DNTX_00142252";transcript_type "protein_coding";transcript_biotype "protein_coding";gene_id "XLOC_017109";gene_name "ANKZF1";class_code "m";oId "Retina_Adult.Tissue_00803435";is.last "FALSE";is.first "FALSE";is.singleExon "FALSE"
chr2	transdecoder	CDS	219234133	219234362	.	+	2	transcript_id "DNTX_00142252";transcript_type "protein_coding";transcript_biotype "protein_coding";gene_id "XLOC_017109";gene_name "ANKZF1";class_code "m";oId "Retina_Adult.Tissue_00803435";is.last "FALSE";is.first "FALSE";is.singleExon "FALSE"
chr2	transdecoder	stop_codon	219234363	219234365	.	+	0	transcript_id "DNTX_00142252";transcript_type "protein_coding";transcript_biotype "protein_coding";gene_id "XLOC_017109";gene_name "ANKZF1";class_code "m";oId "Retina_Adult.Tissue_00803435";is.last "FALSE";is.first "FALSE";is.singleExon "FALSE"
chr2	transdecoder	three_prime_UTR	219234366	219235875	.	+	.	transcript_id "DNTX_00142252";transcript_type "protein_coding";transcript_biotype "protein_coding";gene_id "XLOC_017109";gene_name "ANKZF1";class_code "m";oId "Retina_Adult.Tissue_00803435";is.last "FALSE";is.first "FALSE";is.singleExon "FALSE"
chr2	transdecoder	three_prime_UTR	219236010	219236095	.	+	.	transcript_id "DNTX_00142252";transcript_type "protein_coding";transcript_biotype "protein_coding";gene_id "XLOC_017109";gene_name "ANKZF1";class_code "m";oId "Retina_Adult.Tissue_00803435";is.last "FALSE";is.first "FALSE";is.singleExon "FALSE"
chr2	transdecoder	three_prime_UTR	219236322	219236618	.	+	.	transcript_id "DNTX_00142252";transcript_type "protein_coding";transcript_biotype "protein_coding";gene_id "XLOC_017109";gene_name "ANKZF1";class_code "m";oId "Retina_Adult.Tissue_00803435";is.last "TRUE";is.first "FALSE";is.singleExon "FALSE"
chr2	transdecoder	transcript	219229885	219236618	.	+	.	transcript_id "DNTX_00145324";transcript_type "protein_coding";transcript_biotype "protein_coding";gene_id "XLOC_017109";gene_name "ANKZF1";class_code "n";oId "WholeBlood_00190928";is.last "FALSE";is.first "FALSE";is.singleExon "FALSE"
chr2	transdecoder	exon	219229885	219229900	.	+	.	transcript_id "DNTX_00145324";transcript_type "protein_coding";transcript_biotype "protein_coding";exon_number "1";gene_id "XLOC_017109";gene_name "ANKZF1";class_code "n";oId "WholeBlood_00190928";is.last "FALSE";novel_exon_id "nvl_exon123504";novel_exon_type "RI";is.first "TRUE";is.singleExon "FALSE"
chr2	transdecoder	exon	219230228	219230405	.	+	.	transcript_id "DNTX_00145324";transcript_type "protein_coding";transcript_biotype "protein_coding";exon_number "2";gene_id "XLOC_017109";gene_name "ANKZF1";class_code "n";oId "WholeBlood_00190928";is.last "FALSE";is.first "FALSE";is.singleExon "FALSE"
chr2	transdecoder	exon	219231928	219232040	.	+	.	transcript_id "DNTX_00145324";transcript_type "protein_coding";transcript_biotype "protein_coding";exon_number "3";gene_id "XLOC_017109";gene_name "ANKZF1";class_code "n";oId "WholeBlood_00190928";is.last "FALSE";is.first "FALSE";is.singleExon "FALSE"
chr2	transdecoder	exon	219232260	219232362	.	+	.	transcript_id "DNTX_00145324";transcript_type "protein_coding";transcript_biotype "protein_coding";exon_number "4";gene_id "XLOC_017109";gene_name "ANKZF1";class_code "n";oId "WholeBlood_00190928";is.last "FALSE";is.first "FALSE";is.singleExon "FALSE"
chr2	transdecoder	exon	219232490	219232683	.	+	.	transcript_id "DNTX_00145324";transcript_type "protein_coding";transcript_biotype "protein_coding";exon_number "5";gene_id "XLOC_017109";gene_name "ANKZF1";class_code "n";oId "WholeBlood_00190928";is.last "FALSE";is.first "FALSE";is.singleExon "FALSE"
chr2	transdecoder	exon	219233079	219233191	.	+	.	transcript_id "DNTX_00145324";transcript_type "protein_coding";transcript_biotype "protein_coding";exon_number "6";gene_id "XLOC_017109";gene_name "ANKZF1";class_code "n";oId "WholeBlood_00190928";is.last "FALSE";is.first "FALSE";is.singleExon "FALSE"
chr2	transdecoder	exon	219233286	219233433	.	+	.	transcript_id "DNTX_00145324";transcript_type "protein_coding";transcript_biotype "protein_coding";exon_number "7";gene_id "XLOC_017109";gene_name "ANKZF1";class_code "n";oId "WholeBlood_00190928";is.last "FALSE";is.first "FALSE";is.singleExon "FALSE"
chr2	transdecoder	exon	219233715	219233943	.	+	.	transcript_id "DNTX_00145324";transcript_type "protein_coding";transcript_biotype "protein_coding";exon_number "8";gene_id "XLOC_017109";gene_name "ANKZF1";class_code "n";oId "WholeBlood_00190928";is.last "FALSE";is.first "FALSE";is.singleExon "FALSE"
chr2	transdecoder	exon	219234136	219235312	.	+	.	transcript_id "DNTX_00145324";transcript_type "protein_coding";transcript_biotype "protein_coding";exon_number "9";gene_id "XLOC_017109";gene_name "ANKZF1";class_code "n";oId "WholeBlood_00190928";is.last "FALSE";novel_exon_id "nvl_exon123505";novel_exon_type "RI";is.first "FALSE";is.singleExon "FALSE"
chr2	transdecoder	exon	219235474	219235875	.	+	.	transcript_id "DNTX_00145324";transcript_type "protein_coding";transcript_biotype "protein_coding";exon_number "10";gene_id "XLOC_017109";gene_name "ANKZF1";class_code "n";oId "WholeBlood_00190928";is.last "FALSE";is.first "FALSE";is.singleExon "FALSE"
chr2	transdecoder	exon	219236010	219236095	.	+	.	transcript_id "DNTX_00145324";transcript_type "protein_coding";transcript_biotype "protein_coding";exon_number "11";gene_id "XLOC_017109";gene_name "ANKZF1";class_code "n";oId "WholeBlood_00190928";is.last "FALSE";is.first "FALSE";is.singleExon "FALSE"
chr2	transdecoder	exon	219236322	219236618	.	+	.	transcript_id "DNTX_00145324";transcript_type "protein_coding";transcript_biotype "protein_coding";exon_number "12";gene_id "XLOC_017109";gene_name "ANKZF1";class_code "n";oId "WholeBlood_00190928";is.last "TRUE";is.first "FALSE";is.singleExon "FALSE"
chr2	transdecoder	five_prime_UTR	219229885	219229900	.	+	.	transcript_id "DNTX_00145324";transcript_type "protein_coding";transcript_biotype "protein_coding";gene_id "XLOC_017109";gene_name "ANKZF1";class_code "n";oId "WholeBlood_00190928";is.last "FALSE";novel_exon_id "nvl_exon123504";novel_exon_type "RI";is.first "TRUE";is.singleExon "FALSE"
chr2	transdecoder	five_prime_UTR	219230228	219230257	.	+	.	transcript_id "DNTX_00145324";transcript_type "protein_coding";transcript_biotype "protein_coding";gene_id "XLOC_017109";gene_name "ANKZF1";class_code "n";oId "WholeBlood_00190928";is.last "FALSE";is.first "FALSE";is.singleExon "FALSE"
chr2	transdecoder	start_codon	219230258	219230260	.	+	0	transcript_id "DNTX_00145324";transcript_type "protein_coding";transcript_biotype "protein_coding";gene_id "XLOC_017109";gene_name "ANKZF1";class_code "n";oId "WholeBlood_00190928";is.last "FALSE";is.first "FALSE";is.singleExon "FALSE"
chr2	transdecoder	CDS	219230258	219230405	.	+	0	transcript_id "DNTX_00145324";transcript_type "protein_coding";transcript_biotype "protein_coding";gene_id "XLOC_017109";gene_name "ANKZF1";class_code "n";oId "WholeBlood_00190928";is.last "FALSE";is.first "FALSE";is.singleExon "FALSE"
chr2	transdecoder	CDS	219231928	219232040	.	+	2	transcript_id "DNTX_00145324";transcript_type "protein_coding";transcript_biotype "protein_coding";gene_id "XLOC_017109";gene_name "ANKZF1";class_code "n";oId "WholeBlood_00190928";is.last "FALSE";is.first "FALSE";is.singleExon "FALSE"
chr2	transdecoder	CDS	219232260	219232362	.	+	0	transcript_id "DNTX_00145324";transcript_type "protein_coding";transcript_biotype "protein_coding";gene_id "XLOC_017109";gene_name "ANKZF1";class_code "n";oId "WholeBlood_00190928";is.last "FALSE";is.first "FALSE";is.singleExon "FALSE"
chr2	transdecoder	CDS	219232490	219232683	.	+	2	transcript_id "DNTX_00145324";transcript_type "protein_coding";transcript_biotype "protein_coding";gene_id "XLOC_017109";gene_name "ANKZF1";class_code "n";oId "WholeBlood_00190928";is.last "FALSE";is.first "FALSE";is.singleExon "FALSE"
chr2	transdecoder	CDS	219233079	219233191	.	+	0	transcript_id "DNTX_00145324";transcript_type "protein_coding";transcript_biotype "protein_coding";gene_id "XLOC_017109";gene_name "ANKZF1";class_code "n";oId "WholeBlood_00190928";is.last "FALSE";is.first "FALSE";is.singleExon "FALSE"
chr2	transdecoder	CDS	219233286	219233433	.	+	1	transcript_id "DNTX_00145324";transcript_type "protein_coding";transcript_biotype "protein_coding";gene_id "XLOC_017109";gene_name "ANKZF1";class_code "n";oId "WholeBlood_00190928";is.last "FALSE";is.first "FALSE";is.singleExon "FALSE"
chr2	transdecoder	CDS	219233715	219233943	.	+	0	transcript_id "DNTX_00145324";transcript_type "protein_coding";transcript_biotype "protein_coding";gene_id "XLOC_017109";gene_name "ANKZF1";class_code "n";oId "WholeBlood_00190928";is.last "FALSE";is.first "FALSE";is.singleExon "FALSE"
chr2	transdecoder	CDS	219234136	219234362	.	+	2	transcript_id "DNTX_00145324";transcript_type "protein_coding";transcript_biotype "protein_coding";gene_id "XLOC_017109";gene_name "ANKZF1";class_code "n";oId "WholeBlood_00190928";is.last "FALSE";is.first "FALSE";is.singleExon "FALSE"
chr2	transdecoder	stop_codon	219234363	219234365	.	+	0	transcript_id "DNTX_00145324";transcript_type "protein_coding";transcript_biotype "protein_coding";gene_id "XLOC_017109";gene_name "ANKZF1";class_code "n";oId "WholeBlood_00190928";is.last "FALSE";is.first "FALSE";is.singleExon "FALSE"
chr2	transdecoder	three_prime_UTR	219234366	219235312	.	+	.	transcript_id "DNTX_00145324";transcript_type "protein_coding";transcript_biotype "protein_coding";gene_id "XLOC_017109";gene_name "ANKZF1";class_code "n";oId "WholeBlood_00190928";is.last "FALSE";is.first "FALSE";is.singleExon "FALSE"
chr2	transdecoder	three_prime_UTR	219235474	219235875	.	+	.	transcript_id "DNTX_00145324";transcript_type "protein_coding";transcript_biotype "protein_coding";gene_id "XLOC_017109";gene_name "ANKZF1";class_code "n";oId "WholeBlood_00190928";is.last "FALSE";is.first "FALSE";is.singleExon "FALSE"
chr2	transdecoder	three_prime_UTR	219236010	219236095	.	+	.	transcript_id "DNTX_00145324";transcript_type "protein_coding";transcript_biotype "protein_coding";gene_id "XLOC_017109";gene_name "ANKZF1";class_code "n";oId "WholeBlood_00190928";is.last "FALSE";is.first "FALSE";is.singleExon "FALSE"
chr2	transdecoder	three_prime_UTR	219236322	219236618	.	+	.	transcript_id "DNTX_00145324";transcript_type "protein_coding";transcript_biotype "protein_coding";gene_id "XLOC_017109";gene_name "ANKZF1";class_code "n";oId "WholeBlood_00190928";is.last "TRUE";is.first "FALSE";is.singleExon "FALSE"
chr2	transdecoder	transcript	219229959	219236618	.	+	.	transcript_id "DNTX_00142253";transcript_type "protein_coding";transcript_biotype "protein_coding";gene_id "XLOC_017109";gene_name "ANKZF1";class_code "n";oId "Retina_Adult.Tissue_00781185";is.last "FALSE";is.first "FALSE";is.singleExon "FALSE"
chr2	transdecoder	exon	219229959	219230405	.	+	.	transcript_id "DNTX_00142253";transcript_type "protein_coding";transcript_biotype "protein_coding";exon_number "1";gene_id "XLOC_017109";gene_name "ANKZF1";class_code "n";oId "Retina_Adult.Tissue_00781185";is.last "FALSE";is.first "TRUE";is.singleExon "FALSE"
chr2	transdecoder	exon	219231928	219232040	.	+	.	transcript_id "DNTX_00142253";transcript_type "protein_coding";transcript_biotype "protein_coding";exon_number "2";gene_id "XLOC_017109";gene_name "ANKZF1";class_code "n";oId "Retina_Adult.Tissue_00781185";is.last "FALSE";is.first "FALSE";is.singleExon "FALSE"
chr2	transdecoder	exon	219232260	219232362	.	+	.	transcript_id "DNTX_00142253";transcript_type "protein_coding";transcript_biotype "protein_coding";exon_number "3";gene_id "XLOC_017109";gene_name "ANKZF1";class_code "n";oId "Retina_Adult.Tissue_00781185";is.last "FALSE";is.first "FALSE";is.singleExon "FALSE"
chr2	transdecoder	exon	219232490	219232683	.	+	.	transcript_id "DNTX_00142253";transcript_type "protein_coding";transcript_biotype "protein_coding";exon_number "4";gene_id "XLOC_017109";gene_name "ANKZF1";class_code "n";oId "Retina_Adult.Tissue_00781185";is.last "FALSE";is.first "FALSE";is.singleExon "FALSE"
chr2	transdecoder	exon	219233079	219233191	.	+	.	transcript_id "DNTX_00142253";transcript_type "protein_coding";transcript_biotype "protein_coding";exon_number "5";gene_id "XLOC_017109";gene_name "ANKZF1";class_code "n";oId "Retina_Adult.Tissue_00781185";is.last "FALSE";is.first "FALSE";is.singleExon "FALSE"
chr2	transdecoder	exon	219233286	219233433	.	+	.	transcript_id "DNTX_00142253";transcript_type "protein_coding";transcript_biotype "protein_coding";exon_number "6";gene_id "XLOC_017109";gene_name "ANKZF1";class_code "n";oId "Retina_Adult.Tissue_00781185";is.last "FALSE";is.first "FALSE";is.singleExon "FALSE"
chr2	transdecoder	exon	219233715	219233943	.	+	.	transcript_id "DNTX_00142253";transcript_type "protein_coding";transcript_biotype "protein_coding";exon_number "7";gene_id "XLOC_017109";gene_name "ANKZF1";class_code "n";oId "Retina_Adult.Tissue_00781185";is.last "FALSE";is.first "FALSE";is.singleExon "FALSE"
chr2	transdecoder	exon	219234133	219235585	.	+	.	transcript_id "DNTX_00142253";transcript_type "protein_coding";transcript_biotype "protein_coding";exon_number "8";gene_id "XLOC_017109";gene_name "ANKZF1";class_code "n";oId "Retina_Adult.Tissue_00781185";is.last "FALSE";novel_exon_id "nvl_exon123494";novel_exon_type "RI";is.first "FALSE";is.singleExon "FALSE"
chr2	transdecoder	exon	219235708	219235875	.	+	.	transcript_id "DNTX_00142253";transcript_type "protein_coding";transcript_biotype "protein_coding";exon_number "9";gene_id "XLOC_017109";gene_name "ANKZF1";class_code "n";oId "Retina_Adult.Tissue_00781185";is.last "FALSE";is.first "FALSE";is.singleExon "FALSE"
chr2	transdecoder	exon	219236010	219236095	.	+	.	transcript_id "DNTX_00142253";transcript_type "protein_coding";transcript_biotype "protein_coding";exon_number "10";gene_id "XLOC_017109";gene_name "ANKZF1";class_code "n";oId "Retina_Adult.Tissue_00781185";is.last "FALSE";is.first "FALSE";is.singleExon "FALSE"
chr2	transdecoder	exon	219236322	219236618	.	+	.	transcript_id "DNTX_00142253";transcript_type "protein_coding";transcript_biotype "protein_coding";exon_number "11";gene_id "XLOC_017109";gene_name "ANKZF1";class_code "n";oId "Retina_Adult.Tissue_00781185";is.last "TRUE";is.first "FALSE";is.singleExon "FALSE"
chr2	transdecoder	five_prime_UTR	219229959	219230257	.	+	.	transcript_id "DNTX_00142253";transcript_type "protein_coding";transcript_biotype "protein_coding";gene_id "XLOC_017109";gene_name "ANKZF1";class_code "n";oId "Retina_Adult.Tissue_00781185";is.last "FALSE";is.first "FALSE";is.singleExon "FALSE"
chr2	transdecoder	start_codon	219230258	219230260	.	+	0	transcript_id "DNTX_00142253";transcript_type "protein_coding";transcript_biotype "protein_coding";gene_id "XLOC_017109";gene_name "ANKZF1";class_code "n";oId "Retina_Adult.Tissue_00781185";is.last "FALSE";is.first "FALSE";is.singleExon "FALSE"
chr2	transdecoder	CDS	219230258	219230405	.	+	0	transcript_id "DNTX_00142253";transcript_type "protein_coding";transcript_biotype "protein_coding";gene_id "XLOC_017109";gene_name "ANKZF1";class_code "n";oId "Retina_Adult.Tissue_00781185";is.last "FALSE";is.first "FALSE";is.singleExon "FALSE"
chr2	transdecoder	CDS	219231928	219232040	.	+	2	transcript_id "DNTX_00142253";transcript_type "protein_coding";transcript_biotype "protein_coding";gene_id "XLOC_017109";gene_name "ANKZF1";class_code "n";oId "Retina_Adult.Tissue_00781185";is.last "FALSE";is.first "FALSE";is.singleExon "FALSE"
chr2	transdecoder	CDS	219232260	219232362	.	+	0	transcript_id "DNTX_00142253";transcript_type "protein_coding";transcript_biotype "protein_coding";gene_id "XLOC_017109";gene_name "ANKZF1";class_code "n";oId "Retina_Adult.Tissue_00781185";is.last "FALSE";is.first "FALSE";is.singleExon "FALSE"
chr2	transdecoder	CDS	219232490	219232683	.	+	2	transcript_id "DNTX_00142253";transcript_type "protein_coding";transcript_biotype "protein_coding";gene_id "XLOC_017109";gene_name "ANKZF1";class_code "n";oId "Retina_Adult.Tissue_00781185";is.last "FALSE";is.first "FALSE";is.singleExon "FALSE"
chr2	transdecoder	CDS	219233079	219233191	.	+	0	transcript_id "DNTX_00142253";transcript_type "protein_coding";transcript_biotype "protein_coding";gene_id "XLOC_017109";gene_name "ANKZF1";class_code "n";oId "Retina_Adult.Tissue_00781185";is.last "FALSE";is.first "FALSE";is.singleExon "FALSE"
chr2	transdecoder	CDS	219233286	219233433	.	+	1	transcript_id "DNTX_00142253";transcript_type "protein_coding";transcript_biotype "protein_coding";gene_id "XLOC_017109";gene_name "ANKZF1";class_code "n";oId "Retina_Adult.Tissue_00781185";is.last "FALSE";is.first "FALSE";is.singleExon "FALSE"
chr2	transdecoder	CDS	219233715	219233943	.	+	0	transcript_id "DNTX_00142253";transcript_type "protein_coding";transcript_biotype "protein_coding";gene_id "XLOC_017109";gene_name "ANKZF1";class_code "n";oId "Retina_Adult.Tissue_00781185";is.last "FALSE";is.first "FALSE";is.singleExon "FALSE"
chr2	transdecoder	CDS	219234133	219234362	.	+	2	transcript_id "DNTX_00142253";transcript_type "protein_coding";transcript_biotype "protein_coding";gene_id "XLOC_017109";gene_name "ANKZF1";class_code "n";oId "Retina_Adult.Tissue_00781185";is.last "FALSE";is.first "FALSE";is.singleExon "FALSE"
chr2	transdecoder	stop_codon	219234363	219234365	.	+	0	transcript_id "DNTX_00142253";transcript_type "protein_coding";transcript_biotype "protein_coding";gene_id "XLOC_017109";gene_name "ANKZF1";class_code "n";oId "Retina_Adult.Tissue_00781185";is.last "FALSE";is.first "FALSE";is.singleExon "FALSE"
chr2	transdecoder	three_prime_UTR	219234366	219235585	.	+	.	transcript_id "DNTX_00142253";transcript_type "protein_coding";transcript_biotype "protein_coding";gene_id "XLOC_017109";gene_name "ANKZF1";class_code "n";oId "Retina_Adult.Tissue_00781185";is.last "FALSE";is.first "FALSE";is.singleExon "FALSE"
chr2	transdecoder	three_prime_UTR	219235708	219235875	.	+	.	transcript_id "DNTX_00142253";transcript_type "protein_coding";transcript_biotype "protein_coding";gene_id "XLOC_017109";gene_name "ANKZF1";class_code "n";oId "Retina_Adult.Tissue_00781185";is.last "FALSE";is.first "FALSE";is.singleExon "FALSE"
chr2	transdecoder	three_prime_UTR	219236010	219236095	.	+	.	transcript_id "DNTX_00142253";transcript_type "protein_coding";transcript_biotype "protein_coding";gene_id "XLOC_017109";gene_name "ANKZF1";class_code "n";oId "Retina_Adult.Tissue_00781185";is.last "FALSE";is.first "FALSE";is.singleExon "FALSE"
chr2	transdecoder	three_prime_UTR	219236322	219236618	.	+	.	transcript_id "DNTX_00142253";transcript_type "protein_coding";transcript_biotype "protein_coding";gene_id "XLOC_017109";gene_name "ANKZF1";class_code "n";oId "Retina_Adult.Tissue_00781185";is.last "TRUE";is.first "FALSE";is.singleExon "FALSE"
chr2	transdecoder	transcript	219229959	219236618	.	+	.	transcript_id "DNTX_00145822";transcript_type "protein_coding";transcript_biotype "protein_coding";gene_id "XLOC_017109";gene_name "ANKZF1";class_code "n";oId "Brain-CerebellarHemisphere_00229069";is.last "FALSE";is.first "FALSE";is.singleExon "FALSE"
chr2	transdecoder	exon	219229959	219232040	.	+	.	transcript_id "DNTX_00145822";transcript_type "protein_coding";transcript_biotype "protein_coding";exon_number "1";gene_id "XLOC_017109";gene_name "ANKZF1";class_code "n";oId "Brain-CerebellarHemisphere_00229069";is.last "FALSE";novel_exon_id "nvl_exon123506";novel_exon_type "RI";is.first "TRUE";is.singleExon "FALSE"
chr2	transdecoder	exon	219232260	219232362	.	+	.	transcript_id "DNTX_00145822";transcript_type "protein_coding";transcript_biotype "protein_coding";exon_number "2";gene_id "XLOC_017109";gene_name "ANKZF1";class_code "n";oId "Brain-CerebellarHemisphere_00229069";is.last "FALSE";is.first "FALSE";is.singleExon "FALSE"
chr2	transdecoder	exon	219232490	219232683	.	+	.	transcript_id "DNTX_00145822";transcript_type "protein_coding";transcript_biotype "protein_coding";exon_number "3";gene_id "XLOC_017109";gene_name "ANKZF1";class_code "n";oId "Brain-CerebellarHemisphere_00229069";is.last "FALSE";is.first "FALSE";is.singleExon "FALSE"
chr2	transdecoder	exon	219233079	219233191	.	+	.	transcript_id "DNTX_00145822";transcript_type "protein_coding";transcript_biotype "protein_coding";exon_number "4";gene_id "XLOC_017109";gene_name "ANKZF1";class_code "n";oId "Brain-CerebellarHemisphere_00229069";is.last "FALSE";is.first "FALSE";is.singleExon "FALSE"
chr2	transdecoder	exon	219233286	219233433	.	+	.	transcript_id "DNTX_00145822";transcript_type "protein_coding";transcript_biotype "protein_coding";exon_number "5";gene_id "XLOC_017109";gene_name "ANKZF1";class_code "n";oId "Brain-CerebellarHemisphere_00229069";is.last "FALSE";is.first "FALSE";is.singleExon "FALSE"
chr2	transdecoder	exon	219233715	219233943	.	+	.	transcript_id "DNTX_00145822";transcript_type "protein_coding";transcript_biotype "protein_coding";exon_number "6";gene_id "XLOC_017109";gene_name "ANKZF1";class_code "n";oId "Brain-CerebellarHemisphere_00229069";is.last "FALSE";is.first "FALSE";is.singleExon "FALSE"
chr2	transdecoder	exon	219234133	219235875	.	+	.	transcript_id "DNTX_00145822";transcript_type "protein_coding";transcript_biotype "protein_coding";exon_number "7";gene_id "XLOC_017109";gene_name "ANKZF1";class_code "n";oId "Brain-CerebellarHemisphere_00229069";is.last "FALSE";is.first "FALSE";is.singleExon "FALSE"
chr2	transdecoder	exon	219236010	219236095	.	+	.	transcript_id "DNTX_00145822";transcript_type "protein_coding";transcript_biotype "protein_coding";exon_number "8";gene_id "XLOC_017109";gene_name "ANKZF1";class_code "n";oId "Brain-CerebellarHemisphere_00229069";is.last "FALSE";is.first "FALSE";is.singleExon "FALSE"
chr2	transdecoder	exon	219236322	219236618	.	+	.	transcript_id "DNTX_00145822";transcript_type "protein_coding";transcript_biotype "protein_coding";exon_number "9";gene_id "XLOC_017109";gene_name "ANKZF1";class_code "n";oId "Brain-CerebellarHemisphere_00229069";is.last "TRUE";is.first "FALSE";is.singleExon "FALSE"
chr2	transdecoder	five_prime_UTR	219229959	219231815	.	+	.	transcript_id "DNTX_00145822";transcript_type "protein_coding";transcript_biotype "protein_coding";gene_id "XLOC_017109";gene_name "ANKZF1";class_code "n";oId "Brain-CerebellarHemisphere_00229069";is.last "FALSE";is.first "FALSE";is.singleExon "FALSE"
chr2	transdecoder	start_codon	219231816	219231818	.	+	0	transcript_id "DNTX_00145822";transcript_type "protein_coding";transcript_biotype "protein_coding";gene_id "XLOC_017109";gene_name "ANKZF1";class_code "n";oId "Brain-CerebellarHemisphere_00229069";is.last "FALSE";is.first "FALSE";is.singleExon "FALSE"
chr2	transdecoder	CDS	219231816	219232040	.	+	0	transcript_id "DNTX_00145822";transcript_type "protein_coding";transcript_biotype "protein_coding";gene_id "XLOC_017109";gene_name "ANKZF1";class_code "n";oId "Brain-CerebellarHemisphere_00229069";is.last "FALSE";is.first "FALSE";is.singleExon "FALSE"
chr2	transdecoder	CDS	219232260	219232362	.	+	0	transcript_id "DNTX_00145822";transcript_type "protein_coding";transcript_biotype "protein_coding";gene_id "XLOC_017109";gene_name "ANKZF1";class_code "n";oId "Brain-CerebellarHemisphere_00229069";is.last "FALSE";is.first "FALSE";is.singleExon "FALSE"
chr2	transdecoder	CDS	219232490	219232683	.	+	2	transcript_id "DNTX_00145822";transcript_type "protein_coding";transcript_biotype "protein_coding";gene_id "XLOC_017109";gene_name "ANKZF1";class_code "n";oId "Brain-CerebellarHemisphere_00229069";is.last "FALSE";is.first "FALSE";is.singleExon "FALSE"
chr2	transdecoder	CDS	219233079	219233191	.	+	0	transcript_id "DNTX_00145822";transcript_type "protein_coding";transcript_biotype "protein_coding";gene_id "XLOC_017109";gene_name "ANKZF1";class_code "n";oId "Brain-CerebellarHemisphere_00229069";is.last "FALSE";is.first "FALSE";is.singleExon "FALSE"
chr2	transdecoder	CDS	219233286	219233433	.	+	1	transcript_id "DNTX_00145822";transcript_type "protein_coding";transcript_biotype "protein_coding";gene_id "XLOC_017109";gene_name "ANKZF1";class_code "n";oId "Brain-CerebellarHemisphere_00229069";is.last "FALSE";is.first "FALSE";is.singleExon "FALSE"
chr2	transdecoder	CDS	219233715	219233943	.	+	0	transcript_id "DNTX_00145822";transcript_type "protein_coding";transcript_biotype "protein_coding";gene_id "XLOC_017109";gene_name "ANKZF1";class_code "n";oId "Brain-CerebellarHemisphere_00229069";is.last "FALSE";is.first "FALSE";is.singleExon "FALSE"
chr2	transdecoder	CDS	219234133	219234362	.	+	2	transcript_id "DNTX_00145822";transcript_type "protein_coding";transcript_biotype "protein_coding";gene_id "XLOC_017109";gene_name "ANKZF1";class_code "n";oId "Brain-CerebellarHemisphere_00229069";is.last "FALSE";is.first "FALSE";is.singleExon "FALSE"
chr2	transdecoder	stop_codon	219234363	219234365	.	+	0	transcript_id "DNTX_00145822";transcript_type "protein_coding";transcript_biotype "protein_coding";gene_id "XLOC_017109";gene_name "ANKZF1";class_code "n";oId "Brain-CerebellarHemisphere_00229069";is.last "FALSE";is.first "FALSE";is.singleExon "FALSE"
chr2	transdecoder	three_prime_UTR	219234366	219235875	.	+	.	transcript_id "DNTX_00145822";transcript_type "protein_coding";transcript_biotype "protein_coding";gene_id "XLOC_017109";gene_name "ANKZF1";class_code "n";oId "Brain-CerebellarHemisphere_00229069";is.last "FALSE";is.first "FALSE";is.singleExon "FALSE"
chr2	transdecoder	three_prime_UTR	219236010	219236095	.	+	.	transcript_id "DNTX_00145822";transcript_type "protein_coding";transcript_biotype "protein_coding";gene_id "XLOC_017109";gene_name "ANKZF1";class_code "n";oId "Brain-CerebellarHemisphere_00229069";is.last "FALSE";is.first "FALSE";is.singleExon "FALSE"
chr2	transdecoder	three_prime_UTR	219236322	219236618	.	+	.	transcript_id "DNTX_00145822";transcript_type "protein_coding";transcript_biotype "protein_coding";gene_id "XLOC_017109";gene_name "ANKZF1";class_code "n";oId "Brain-CerebellarHemisphere_00229069";is.last "TRUE";is.first "FALSE";is.singleExon "FALSE"
chr2	transdecoder	transcript	219230231	219236648	.	+	.	transcript_id "DNTX_00142254";transcript_type "protein_coding";transcript_biotype "protein_coding";gene_id "XLOC_017109";gene_name "ANKZF1";class_code "c";oId "Retina_Adult.Tissue_00785271";is.last "FALSE";is.first "FALSE";is.singleExon "FALSE"
chr2	transdecoder	exon	219230231	219230405	.	+	.	transcript_id "DNTX_00142254";transcript_type "protein_coding";transcript_biotype "protein_coding";exon_number "1";gene_id "XLOC_017109";gene_name "ANKZF1";class_code "c";oId "Retina_Adult.Tissue_00785271";is.last "FALSE";novel_exon_id "nvl_exon123507";novel_exon_type "novel_TSS";is.first "TRUE";is.singleExon "FALSE"
chr2	transdecoder	exon	219231928	219232040	.	+	.	transcript_id "DNTX_00142254";transcript_type "protein_coding";transcript_biotype "protein_coding";exon_number "2";gene_id "XLOC_017109";gene_name "ANKZF1";class_code "c";oId "Retina_Adult.Tissue_00785271";is.last "FALSE";is.first "FALSE";is.singleExon "FALSE"
chr2	transdecoder	exon	219232260	219232362	.	+	.	transcript_id "DNTX_00142254";transcript_type "protein_coding";transcript_biotype "protein_coding";exon_number "3";gene_id "XLOC_017109";gene_name "ANKZF1";class_code "c";oId "Retina_Adult.Tissue_00785271";is.last "FALSE";is.first "FALSE";is.singleExon "FALSE"
chr2	transdecoder	exon	219232490	219232683	.	+	.	transcript_id "DNTX_00142254";transcript_type "protein_coding";transcript_biotype "protein_coding";exon_number "4";gene_id "XLOC_017109";gene_name "ANKZF1";class_code "c";oId "Retina_Adult.Tissue_00785271";is.last "FALSE";is.first "FALSE";is.singleExon "FALSE"
chr2	transdecoder	exon	219233079	219233191	.	+	.	transcript_id "DNTX_00142254";transcript_type "protein_coding";transcript_biotype "protein_coding";exon_number "5";gene_id "XLOC_017109";gene_name "ANKZF1";class_code "c";oId "Retina_Adult.Tissue_00785271";is.last "FALSE";is.first "FALSE";is.singleExon "FALSE"
chr2	transdecoder	exon	219233286	219233433	.	+	.	transcript_id "DNTX_00142254";transcript_type "protein_coding";transcript_biotype "protein_coding";exon_number "6";gene_id "XLOC_017109";gene_name "ANKZF1";class_code "c";oId "Retina_Adult.Tissue_00785271";is.last "FALSE";is.first "FALSE";is.singleExon "FALSE"
chr2	transdecoder	exon	219233715	219233943	.	+	.	transcript_id "DNTX_00142254";transcript_type "protein_coding";transcript_biotype "protein_coding";exon_number "7";gene_id "XLOC_017109";gene_name "ANKZF1";class_code "c";oId "Retina_Adult.Tissue_00785271";is.last "FALSE";is.first "FALSE";is.singleExon "FALSE"
chr2	transdecoder	exon	219234133	219234288	.	+	.	transcript_id "DNTX_00142254";transcript_type "protein_coding";transcript_biotype "protein_coding";exon_number "8";gene_id "XLOC_017109";gene_name "ANKZF1";class_code "c";oId "Retina_Adult.Tissue_00785271";is.last "FALSE";is.first "FALSE";is.singleExon "FALSE"
chr2	transdecoder	exon	219234826	219235312	.	+	.	transcript_id "DNTX_00142254";transcript_type "protein_coding";transcript_biotype "protein_coding";exon_number "9";gene_id "XLOC_017109";gene_name "ANKZF1";class_code "c";oId "Retina_Adult.Tissue_00785271";is.last "FALSE";is.first "FALSE";is.singleExon "FALSE"
chr2	transdecoder	exon	219235474	219235585	.	+	.	transcript_id "DNTX_00142254";transcript_type "protein_coding";transcript_biotype "protein_coding";exon_number "10";gene_id "XLOC_017109";gene_name "ANKZF1";class_code "c";oId "Retina_Adult.Tissue_00785271";is.last "FALSE";is.first "FALSE";is.singleExon "FALSE"
chr2	transdecoder	exon	219235708	219235875	.	+	.	transcript_id "DNTX_00142254";transcript_type "protein_coding";transcript_biotype "protein_coding";exon_number "11";gene_id "XLOC_017109";gene_name "ANKZF1";class_code "c";oId "Retina_Adult.Tissue_00785271";is.last "FALSE";is.first "FALSE";is.singleExon "FALSE"
chr2	transdecoder	exon	219236010	219236095	.	+	.	transcript_id "DNTX_00142254";transcript_type "protein_coding";transcript_biotype "protein_coding";exon_number "12";gene_id "XLOC_017109";gene_name "ANKZF1";class_code "c";oId "Retina_Adult.Tissue_00785271";is.last "FALSE";is.first "FALSE";is.singleExon "FALSE"
chr2	transdecoder	exon	219236322	219236648	.	+	.	transcript_id "DNTX_00142254";transcript_type "protein_coding";transcript_biotype "protein_coding";exon_number "13";gene_id "XLOC_017109";gene_name "ANKZF1";class_code "c";oId "Retina_Adult.Tissue_00785271";is.last "TRUE";novel_exon_id "nvl_exon123508";novel_exon_type "novel_TES";is.first "FALSE";is.singleExon "FALSE"
chr2	transdecoder	five_prime_UTR	219230231	219230257	.	+	.	transcript_id "DNTX_00142254";transcript_type "protein_coding";transcript_biotype "protein_coding";gene_id "XLOC_017109";gene_name "ANKZF1";class_code "c";oId "Retina_Adult.Tissue_00785271";is.last "FALSE";is.first "FALSE";is.singleExon "FALSE"
chr2	transdecoder	start_codon	219230258	219230260	.	+	0	transcript_id "DNTX_00142254";transcript_type "protein_coding";transcript_biotype "protein_coding";gene_id "XLOC_017109";gene_name "ANKZF1";class_code "c";oId "Retina_Adult.Tissue_00785271";is.last "FALSE";is.first "FALSE";is.singleExon "FALSE"
chr2	transdecoder	CDS	219230258	219230405	.	+	0	transcript_id "DNTX_00142254";transcript_type "protein_coding";transcript_biotype "protein_coding";gene_id "XLOC_017109";gene_name "ANKZF1";class_code "c";oId "Retina_Adult.Tissue_00785271";is.last "FALSE";is.first "FALSE";is.singleExon "FALSE"
chr2	transdecoder	CDS	219231928	219232040	.	+	2	transcript_id "DNTX_00142254";transcript_type "protein_coding";transcript_biotype "protein_coding";gene_id "XLOC_017109";gene_name "ANKZF1";class_code "c";oId "Retina_Adult.Tissue_00785271";is.last "FALSE";is.first "FALSE";is.singleExon "FALSE"
chr2	transdecoder	CDS	219232260	219232362	.	+	0	transcript_id "DNTX_00142254";transcript_type "protein_coding";transcript_biotype "protein_coding";gene_id "XLOC_017109";gene_name "ANKZF1";class_code "c";oId "Retina_Adult.Tissue_00785271";is.last "FALSE";is.first "FALSE";is.singleExon "FALSE"
chr2	transdecoder	CDS	219232490	219232683	.	+	2	transcript_id "DNTX_00142254";transcript_type "protein_coding";transcript_biotype "protein_coding";gene_id "XLOC_017109";gene_name "ANKZF1";class_code "c";oId "Retina_Adult.Tissue_00785271";is.last "FALSE";is.first "FALSE";is.singleExon "FALSE"
chr2	transdecoder	CDS	219233079	219233191	.	+	0	transcript_id "DNTX_00142254";transcript_type "protein_coding";transcript_biotype "protein_coding";gene_id "XLOC_017109";gene_name "ANKZF1";class_code "c";oId "Retina_Adult.Tissue_00785271";is.last "FALSE";is.first "FALSE";is.singleExon "FALSE"
chr2	transdecoder	CDS	219233286	219233433	.	+	1	transcript_id "DNTX_00142254";transcript_type "protein_coding";transcript_biotype "protein_coding";gene_id "XLOC_017109";gene_name "ANKZF1";class_code "c";oId "Retina_Adult.Tissue_00785271";is.last "FALSE";is.first "FALSE";is.singleExon "FALSE"
chr2	transdecoder	CDS	219233715	219233943	.	+	0	transcript_id "DNTX_00142254";transcript_type "protein_coding";transcript_biotype "protein_coding";gene_id "XLOC_017109";gene_name "ANKZF1";class_code "c";oId "Retina_Adult.Tissue_00785271";is.last "FALSE";is.first "FALSE";is.singleExon "FALSE"
chr2	transdecoder	CDS	219234133	219234288	.	+	2	transcript_id "DNTX_00142254";transcript_type "protein_coding";transcript_biotype "protein_coding";gene_id "XLOC_017109";gene_name "ANKZF1";class_code "c";oId "Retina_Adult.Tissue_00785271";is.last "FALSE";is.first "FALSE";is.singleExon "FALSE"
chr2	transdecoder	CDS	219234826	219235312	.	+	2	transcript_id "DNTX_00142254";transcript_type "protein_coding";transcript_biotype "protein_coding";gene_id "XLOC_017109";gene_name "ANKZF1";class_code "c";oId "Retina_Adult.Tissue_00785271";is.last "FALSE";is.first "FALSE";is.singleExon "FALSE"
chr2	transdecoder	CDS	219235474	219235585	.	+	1	transcript_id "DNTX_00142254";transcript_type "protein_coding";transcript_biotype "protein_coding";gene_id "XLOC_017109";gene_name "ANKZF1";class_code "c";oId "Retina_Adult.Tissue_00785271";is.last "FALSE";is.first "FALSE";is.singleExon "FALSE"
chr2	transdecoder	CDS	219235708	219235875	.	+	0	transcript_id "DNTX_00142254";transcript_type "protein_coding";transcript_biotype "protein_coding";gene_id "XLOC_017109";gene_name "ANKZF1";class_code "c";oId "Retina_Adult.Tissue_00785271";is.last "FALSE";is.first "FALSE";is.singleExon "FALSE"
chr2	transdecoder	CDS	219236010	219236095	.	+	0	transcript_id "DNTX_00142254";transcript_type "protein_coding";transcript_biotype "protein_coding";gene_id "XLOC_017109";gene_name "ANKZF1";class_code "c";oId "Retina_Adult.Tissue_00785271";is.last "FALSE";is.first "FALSE";is.singleExon "FALSE"
chr2	transdecoder	CDS	219236322	219236442	.	+	1	transcript_id "DNTX_00142254";transcript_type "protein_coding";transcript_biotype "protein_coding";gene_id "XLOC_017109";gene_name "ANKZF1";class_code "c";oId "Retina_Adult.Tissue_00785271";is.last "FALSE";is.first "FALSE";is.singleExon "FALSE"
chr2	transdecoder	stop_codon	219236443	219236445	.	+	0	transcript_id "DNTX_00142254";transcript_type "protein_coding";transcript_biotype "protein_coding";gene_id "XLOC_017109";gene_name "ANKZF1";class_code "c";oId "Retina_Adult.Tissue_00785271";is.last "FALSE";is.first "FALSE";is.singleExon "FALSE"
chr2	transdecoder	three_prime_UTR	219236446	219236648	.	+	.	transcript_id "DNTX_00142254";transcript_type "protein_coding";transcript_biotype "protein_coding";gene_id "XLOC_017109";gene_name "ANKZF1";class_code "c";oId "Retina_Adult.Tissue_00785271";is.last "FALSE";is.first "FALSE";is.singleExon "FALSE"
chr2	transdecoder	transcript	219230236	219235801	.	+	.	transcript_id "DNTX_00142255";transcript_type "protein_coding";transcript_biotype "protein_coding";gene_id "XLOC_017109";gene_name "ANKZF1";class_code "n";oId "Retina_Adult.Tissue_00794925";is.last "FALSE";is.first "FALSE";is.singleExon "FALSE"
chr2	transdecoder	exon	219230236	219230405	.	+	.	transcript_id "DNTX_00142255";transcript_type "protein_coding";transcript_biotype "protein_coding";exon_number "1";gene_id "XLOC_017109";gene_name "ANKZF1";class_code "n";oId "Retina_Adult.Tissue_00794925";is.last "FALSE";novel_exon_id "nvl_exon123509";novel_exon_type "RI";is.first "TRUE";is.singleExon "FALSE"
chr2	transdecoder	exon	219231928	219232040	.	+	.	transcript_id "DNTX_00142255";transcript_type "protein_coding";transcript_biotype "protein_coding";exon_number "2";gene_id "XLOC_017109";gene_name "ANKZF1";class_code "n";oId "Retina_Adult.Tissue_00794925";is.last "FALSE";is.first "FALSE";is.singleExon "FALSE"
chr2	transdecoder	exon	219232260	219232362	.	+	.	transcript_id "DNTX_00142255";transcript_type "protein_coding";transcript_biotype "protein_coding";exon_number "3";gene_id "XLOC_017109";gene_name "ANKZF1";class_code "n";oId "Retina_Adult.Tissue_00794925";is.last "FALSE";is.first "FALSE";is.singleExon "FALSE"
chr2	transdecoder	exon	219232490	219232683	.	+	.	transcript_id "DNTX_00142255";transcript_type "protein_coding";transcript_biotype "protein_coding";exon_number "4";gene_id "XLOC_017109";gene_name "ANKZF1";class_code "n";oId "Retina_Adult.Tissue_00794925";is.last "FALSE";is.first "FALSE";is.singleExon "FALSE"
chr2	transdecoder	exon	219233079	219233191	.	+	.	transcript_id "DNTX_00142255";transcript_type "protein_coding";transcript_biotype "protein_coding";exon_number "5";gene_id "XLOC_017109";gene_name "ANKZF1";class_code "n";oId "Retina_Adult.Tissue_00794925";is.last "FALSE";is.first "FALSE";is.singleExon "FALSE"
chr2	transdecoder	exon	219233286	219233433	.	+	.	transcript_id "DNTX_00142255";transcript_type "protein_coding";transcript_biotype "protein_coding";exon_number "6";gene_id "XLOC_017109";gene_name "ANKZF1";class_code "n";oId "Retina_Adult.Tissue_00794925";is.last "FALSE";is.first "FALSE";is.singleExon "FALSE"
chr2	transdecoder	exon	219233715	219233943	.	+	.	transcript_id "DNTX_00142255";transcript_type "protein_coding";transcript_biotype "protein_coding";exon_number "7";gene_id "XLOC_017109";gene_name "ANKZF1";class_code "n";oId "Retina_Adult.Tissue_00794925";is.last "FALSE";is.first "FALSE";is.singleExon "FALSE"
chr2	transdecoder	exon	219234133	219235312	.	+	.	transcript_id "DNTX_00142255";transcript_type "protein_coding";transcript_biotype "protein_coding";exon_number "8";gene_id "XLOC_017109";gene_name "ANKZF1";class_code "n";oId "Retina_Adult.Tissue_00794925";is.last "FALSE";is.first "FALSE";is.singleExon "FALSE"
chr2	transdecoder	exon	219235474	219235585	.	+	.	transcript_id "DNTX_00142255";transcript_type "protein_coding";transcript_biotype "protein_coding";exon_number "9";gene_id "XLOC_017109";gene_name "ANKZF1";class_code "n";oId "Retina_Adult.Tissue_00794925";is.last "FALSE";is.first "FALSE";is.singleExon "FALSE"
chr2	transdecoder	exon	219235708	219235801	.	+	.	transcript_id "DNTX_00142255";transcript_type "protein_coding";transcript_biotype "protein_coding";exon_number "10";gene_id "XLOC_017109";gene_name "ANKZF1";class_code "n";oId "Retina_Adult.Tissue_00794925";is.last "TRUE";is.first "FALSE";is.singleExon "FALSE"
chr2	transdecoder	five_prime_UTR	219230236	219230257	.	+	.	transcript_id "DNTX_00142255";transcript_type "protein_coding";transcript_biotype "protein_coding";gene_id "XLOC_017109";gene_name "ANKZF1";class_code "n";oId "Retina_Adult.Tissue_00794925";is.last "FALSE";is.first "FALSE";is.singleExon "FALSE"
chr2	transdecoder	start_codon	219230258	219230260	.	+	0	transcript_id "DNTX_00142255";transcript_type "protein_coding";transcript_biotype "protein_coding";gene_id "XLOC_017109";gene_name "ANKZF1";class_code "n";oId "Retina_Adult.Tissue_00794925";is.last "FALSE";is.first "FALSE";is.singleExon "FALSE"
chr2	transdecoder	CDS	219230258	219230405	.	+	0	transcript_id "DNTX_00142255";transcript_type "protein_coding";transcript_biotype "protein_coding";gene_id "XLOC_017109";gene_name "ANKZF1";class_code "n";oId "Retina_Adult.Tissue_00794925";is.last "FALSE";is.first "FALSE";is.singleExon "FALSE"
chr2	transdecoder	CDS	219231928	219232040	.	+	2	transcript_id "DNTX_00142255";transcript_type "protein_coding";transcript_biotype "protein_coding";gene_id "XLOC_017109";gene_name "ANKZF1";class_code "n";oId "Retina_Adult.Tissue_00794925";is.last "FALSE";is.first "FALSE";is.singleExon "FALSE"
chr2	transdecoder	CDS	219232260	219232362	.	+	0	transcript_id "DNTX_00142255";transcript_type "protein_coding";transcript_biotype "protein_coding";gene_id "XLOC_017109";gene_name "ANKZF1";class_code "n";oId "Retina_Adult.Tissue_00794925";is.last "FALSE";is.first "FALSE";is.singleExon "FALSE"
chr2	transdecoder	CDS	219232490	219232683	.	+	2	transcript_id "DNTX_00142255";transcript_type "protein_coding";transcript_biotype "protein_coding";gene_id "XLOC_017109";gene_name "ANKZF1";class_code "n";oId "Retina_Adult.Tissue_00794925";is.last "FALSE";is.first "FALSE";is.singleExon "FALSE"
chr2	transdecoder	CDS	219233079	219233191	.	+	0	transcript_id "DNTX_00142255";transcript_type "protein_coding";transcript_biotype "protein_coding";gene_id "XLOC_017109";gene_name "ANKZF1";class_code "n";oId "Retina_Adult.Tissue_00794925";is.last "FALSE";is.first "FALSE";is.singleExon "FALSE"
chr2	transdecoder	CDS	219233286	219233433	.	+	1	transcript_id "DNTX_00142255";transcript_type "protein_coding";transcript_biotype "protein_coding";gene_id "XLOC_017109";gene_name "ANKZF1";class_code "n";oId "Retina_Adult.Tissue_00794925";is.last "FALSE";is.first "FALSE";is.singleExon "FALSE"
chr2	transdecoder	CDS	219233715	219233943	.	+	0	transcript_id "DNTX_00142255";transcript_type "protein_coding";transcript_biotype "protein_coding";gene_id "XLOC_017109";gene_name "ANKZF1";class_code "n";oId "Retina_Adult.Tissue_00794925";is.last "FALSE";is.first "FALSE";is.singleExon "FALSE"
chr2	transdecoder	CDS	219234133	219234362	.	+	2	transcript_id "DNTX_00142255";transcript_type "protein_coding";transcript_biotype "protein_coding";gene_id "XLOC_017109";gene_name "ANKZF1";class_code "n";oId "Retina_Adult.Tissue_00794925";is.last "FALSE";is.first "FALSE";is.singleExon "FALSE"
chr2	transdecoder	stop_codon	219234363	219234365	.	+	0	transcript_id "DNTX_00142255";transcript_type "protein_coding";transcript_biotype "protein_coding";gene_id "XLOC_017109";gene_name "ANKZF1";class_code "n";oId "Retina_Adult.Tissue_00794925";is.last "FALSE";is.first "FALSE";is.singleExon "FALSE"
chr2	transdecoder	three_prime_UTR	219234366	219235312	.	+	.	transcript_id "DNTX_00142255";transcript_type "protein_coding";transcript_biotype "protein_coding";gene_id "XLOC_017109";gene_name "ANKZF1";class_code "n";oId "Retina_Adult.Tissue_00794925";is.last "FALSE";is.first "FALSE";is.singleExon "FALSE"
chr2	transdecoder	three_prime_UTR	219235474	219235585	.	+	.	transcript_id "DNTX_00142255";transcript_type "protein_coding";transcript_biotype "protein_coding";gene_id "XLOC_017109";gene_name "ANKZF1";class_code "n";oId "Retina_Adult.Tissue_00794925";is.last "FALSE";is.first "FALSE";is.singleExon "FALSE"
chr2	transdecoder	three_prime_UTR	219235708	219235801	.	+	.	transcript_id "DNTX_00142255";transcript_type "protein_coding";transcript_biotype "protein_coding";gene_id "XLOC_017109";gene_name "ANKZF1";class_code "n";oId "Retina_Adult.Tissue_00794925";is.last "TRUE";is.first "FALSE";is.singleExon "FALSE"
chr2	transdecoder	transcript	219230236	219236618	.	+	.	transcript_id "DNTX_00142256";transcript_type "protein_coding";transcript_biotype "protein_coding";gene_id "XLOC_017109";gene_name "ANKZF1";class_code "n";oId "Retina_Adult.Tissue_00781911";is.last "FALSE";is.first "FALSE";is.singleExon "FALSE"
chr2	transdecoder	exon	219230236	219230405	.	+	.	transcript_id "DNTX_00142256";transcript_type "protein_coding";transcript_biotype "protein_coding";exon_number "1";gene_id "XLOC_017109";gene_name "ANKZF1";class_code "n";oId "Retina_Adult.Tissue_00781911";is.last "FALSE";novel_exon_id "nvl_exon123509";novel_exon_type "RI";is.first "TRUE";is.singleExon "FALSE"
chr2	transdecoder	exon	219231928	219232040	.	+	.	transcript_id "DNTX_00142256";transcript_type "protein_coding";transcript_biotype "protein_coding";exon_number "2";gene_id "XLOC_017109";gene_name "ANKZF1";class_code "n";oId "Retina_Adult.Tissue_00781911";is.last "FALSE";is.first "FALSE";is.singleExon "FALSE"
chr2	transdecoder	exon	219232260	219232362	.	+	.	transcript_id "DNTX_00142256";transcript_type "protein_coding";transcript_biotype "protein_coding";exon_number "3";gene_id "XLOC_017109";gene_name "ANKZF1";class_code "n";oId "Retina_Adult.Tissue_00781911";is.last "FALSE";is.first "FALSE";is.singleExon "FALSE"
chr2	transdecoder	exon	219232490	219232683	.	+	.	transcript_id "DNTX_00142256";transcript_type "protein_coding";transcript_biotype "protein_coding";exon_number "4";gene_id "XLOC_017109";gene_name "ANKZF1";class_code "n";oId "Retina_Adult.Tissue_00781911";is.last "FALSE";is.first "FALSE";is.singleExon "FALSE"
chr2	transdecoder	exon	219233079	219233191	.	+	.	transcript_id "DNTX_00142256";transcript_type "protein_coding";transcript_biotype "protein_coding";exon_number "5";gene_id "XLOC_017109";gene_name "ANKZF1";class_code "n";oId "Retina_Adult.Tissue_00781911";is.last "FALSE";is.first "FALSE";is.singleExon "FALSE"
chr2	transdecoder	exon	219233286	219233433	.	+	.	transcript_id "DNTX_00142256";transcript_type "protein_coding";transcript_biotype "protein_coding";exon_number "6";gene_id "XLOC_017109";gene_name "ANKZF1";class_code "n";oId "Retina_Adult.Tissue_00781911";is.last "FALSE";is.first "FALSE";is.singleExon "FALSE"
chr2	transdecoder	exon	219233715	219233943	.	+	.	transcript_id "DNTX_00142256";transcript_type "protein_coding";transcript_biotype "protein_coding";exon_number "7";gene_id "XLOC_017109";gene_name "ANKZF1";class_code "n";oId "Retina_Adult.Tissue_00781911";is.last "FALSE";is.first "FALSE";is.singleExon "FALSE"
chr2	transdecoder	exon	219234133	219235312	.	+	.	transcript_id "DNTX_00142256";transcript_type "protein_coding";transcript_biotype "protein_coding";exon_number "8";gene_id "XLOC_017109";gene_name "ANKZF1";class_code "n";oId "Retina_Adult.Tissue_00781911";is.last "FALSE";is.first "FALSE";is.singleExon "FALSE"
chr2	transdecoder	exon	219235474	219235585	.	+	.	transcript_id "DNTX_00142256";transcript_type "protein_coding";transcript_biotype "protein_coding";exon_number "9";gene_id "XLOC_017109";gene_name "ANKZF1";class_code "n";oId "Retina_Adult.Tissue_00781911";is.last "FALSE";is.first "FALSE";is.singleExon "FALSE"
chr2	transdecoder	exon	219235708	219235875	.	+	.	transcript_id "DNTX_00142256";transcript_type "protein_coding";transcript_biotype "protein_coding";exon_number "10";gene_id "XLOC_017109";gene_name "ANKZF1";class_code "n";oId "Retina_Adult.Tissue_00781911";is.last "FALSE";is.first "FALSE";is.singleExon "FALSE"
chr2	transdecoder	exon	219236010	219236095	.	+	.	transcript_id "DNTX_00142256";transcript_type "protein_coding";transcript_biotype "protein_coding";exon_number "11";gene_id "XLOC_017109";gene_name "ANKZF1";class_code "n";oId "Retina_Adult.Tissue_00781911";is.last "FALSE";is.first "FALSE";is.singleExon "FALSE"
chr2	transdecoder	exon	219236322	219236618	.	+	.	transcript_id "DNTX_00142256";transcript_type "protein_coding";transcript_biotype "protein_coding";exon_number "12";gene_id "XLOC_017109";gene_name "ANKZF1";class_code "n";oId "Retina_Adult.Tissue_00781911";is.last "TRUE";is.first "FALSE";is.singleExon "FALSE"
chr2	transdecoder	five_prime_UTR	219230236	219230257	.	+	.	transcript_id "DNTX_00142256";transcript_type "protein_coding";transcript_biotype "protein_coding";gene_id "XLOC_017109";gene_name "ANKZF1";class_code "n";oId "Retina_Adult.Tissue_00781911";is.last "FALSE";is.first "FALSE";is.singleExon "FALSE"
chr2	transdecoder	start_codon	219230258	219230260	.	+	0	transcript_id "DNTX_00142256";transcript_type "protein_coding";transcript_biotype "protein_coding";gene_id "XLOC_017109";gene_name "ANKZF1";class_code "n";oId "Retina_Adult.Tissue_00781911";is.last "FALSE";is.first "FALSE";is.singleExon "FALSE"
chr2	transdecoder	CDS	219230258	219230405	.	+	0	transcript_id "DNTX_00142256";transcript_type "protein_coding";transcript_biotype "protein_coding";gene_id "XLOC_017109";gene_name "ANKZF1";class_code "n";oId "Retina_Adult.Tissue_00781911";is.last "FALSE";is.first "FALSE";is.singleExon "FALSE"
chr2	transdecoder	CDS	219231928	219232040	.	+	2	transcript_id "DNTX_00142256";transcript_type "protein_coding";transcript_biotype "protein_coding";gene_id "XLOC_017109";gene_name "ANKZF1";class_code "n";oId "Retina_Adult.Tissue_00781911";is.last "FALSE";is.first "FALSE";is.singleExon "FALSE"
chr2	transdecoder	CDS	219232260	219232362	.	+	0	transcript_id "DNTX_00142256";transcript_type "protein_coding";transcript_biotype "protein_coding";gene_id "XLOC_017109";gene_name "ANKZF1";class_code "n";oId "Retina_Adult.Tissue_00781911";is.last "FALSE";is.first "FALSE";is.singleExon "FALSE"
chr2	transdecoder	CDS	219232490	219232683	.	+	2	transcript_id "DNTX_00142256";transcript_type "protein_coding";transcript_biotype "protein_coding";gene_id "XLOC_017109";gene_name "ANKZF1";class_code "n";oId "Retina_Adult.Tissue_00781911";is.last "FALSE";is.first "FALSE";is.singleExon "FALSE"
chr2	transdecoder	CDS	219233079	219233191	.	+	0	transcript_id "DNTX_00142256";transcript_type "protein_coding";transcript_biotype "protein_coding";gene_id "XLOC_017109";gene_name "ANKZF1";class_code "n";oId "Retina_Adult.Tissue_00781911";is.last "FALSE";is.first "FALSE";is.singleExon "FALSE"
chr2	transdecoder	CDS	219233286	219233433	.	+	1	transcript_id "DNTX_00142256";transcript_type "protein_coding";transcript_biotype "protein_coding";gene_id "XLOC_017109";gene_name "ANKZF1";class_code "n";oId "Retina_Adult.Tissue_00781911";is.last "FALSE";is.first "FALSE";is.singleExon "FALSE"
chr2	transdecoder	CDS	219233715	219233943	.	+	0	transcript_id "DNTX_00142256";transcript_type "protein_coding";transcript_biotype "protein_coding";gene_id "XLOC_017109";gene_name "ANKZF1";class_code "n";oId "Retina_Adult.Tissue_00781911";is.last "FALSE";is.first "FALSE";is.singleExon "FALSE"
chr2	transdecoder	CDS	219234133	219234362	.	+	2	transcript_id "DNTX_00142256";transcript_type "protein_coding";transcript_biotype "protein_coding";gene_id "XLOC_017109";gene_name "ANKZF1";class_code "n";oId "Retina_Adult.Tissue_00781911";is.last "FALSE";is.first "FALSE";is.singleExon "FALSE"
chr2	transdecoder	stop_codon	219234363	219234365	.	+	0	transcript_id "DNTX_00142256";transcript_type "protein_coding";transcript_biotype "protein_coding";gene_id "XLOC_017109";gene_name "ANKZF1";class_code "n";oId "Retina_Adult.Tissue_00781911";is.last "FALSE";is.first "FALSE";is.singleExon "FALSE"
chr2	transdecoder	three_prime_UTR	219234366	219235312	.	+	.	transcript_id "DNTX_00142256";transcript_type "protein_coding";transcript_biotype "protein_coding";gene_id "XLOC_017109";gene_name "ANKZF1";class_code "n";oId "Retina_Adult.Tissue_00781911";is.last "FALSE";is.first "FALSE";is.singleExon "FALSE"
chr2	transdecoder	three_prime_UTR	219235474	219235585	.	+	.	transcript_id "DNTX_00142256";transcript_type "protein_coding";transcript_biotype "protein_coding";gene_id "XLOC_017109";gene_name "ANKZF1";class_code "n";oId "Retina_Adult.Tissue_00781911";is.last "FALSE";is.first "FALSE";is.singleExon "FALSE"
chr2	transdecoder	three_prime_UTR	219235708	219235875	.	+	.	transcript_id "DNTX_00142256";transcript_type "protein_coding";transcript_biotype "protein_coding";gene_id "XLOC_017109";gene_name "ANKZF1";class_code "n";oId "Retina_Adult.Tissue_00781911";is.last "FALSE";is.first "FALSE";is.singleExon "FALSE"
chr2	transdecoder	three_prime_UTR	219236010	219236095	.	+	.	transcript_id "DNTX_00142256";transcript_type "protein_coding";transcript_biotype "protein_coding";gene_id "XLOC_017109";gene_name "ANKZF1";class_code "n";oId "Retina_Adult.Tissue_00781911";is.last "FALSE";is.first "FALSE";is.singleExon "FALSE"
chr2	transdecoder	three_prime_UTR	219236322	219236618	.	+	.	transcript_id "DNTX_00142256";transcript_type "protein_coding";transcript_biotype "protein_coding";gene_id "XLOC_017109";gene_name "ANKZF1";class_code "n";oId "Retina_Adult.Tissue_00781911";is.last "TRUE";is.first "FALSE";is.singleExon "FALSE"
chr2	transdecoder	transcript	219230236	219236618	.	+	.	transcript_id "DNTX_00147272";transcript_type "protein_coding";transcript_biotype "protein_coding";gene_id "XLOC_017109";gene_name "ANKZF1";class_code "c";oId "Skin-SunExposedLowerleg_00228967";is.last "FALSE";is.first "FALSE";is.singleExon "FALSE"
chr2	transdecoder	exon	219230236	219230350	.	+	.	transcript_id "DNTX_00147272";transcript_type "protein_coding";transcript_biotype "protein_coding";exon_number "1";gene_id "XLOC_017109";gene_name "ANKZF1";class_code "c";oId "Skin-SunExposedLowerleg_00228967";is.last "FALSE";is.first "TRUE";is.singleExon "FALSE"
chr2	transdecoder	exon	219231928	219232040	.	+	.	transcript_id "DNTX_00147272";transcript_type "protein_coding";transcript_biotype "protein_coding";exon_number "2";gene_id "XLOC_017109";gene_name "ANKZF1";class_code "c";oId "Skin-SunExposedLowerleg_00228967";is.last "FALSE";is.first "FALSE";is.singleExon "FALSE"
chr2	transdecoder	exon	219232260	219232362	.	+	.	transcript_id "DNTX_00147272";transcript_type "protein_coding";transcript_biotype "protein_coding";exon_number "3";gene_id "XLOC_017109";gene_name "ANKZF1";class_code "c";oId "Skin-SunExposedLowerleg_00228967";is.last "FALSE";is.first "FALSE";is.singleExon "FALSE"
chr2	transdecoder	exon	219232490	219232683	.	+	.	transcript_id "DNTX_00147272";transcript_type "protein_coding";transcript_biotype "protein_coding";exon_number "4";gene_id "XLOC_017109";gene_name "ANKZF1";class_code "c";oId "Skin-SunExposedLowerleg_00228967";is.last "FALSE";is.first "FALSE";is.singleExon "FALSE"
chr2	transdecoder	exon	219233079	219233191	.	+	.	transcript_id "DNTX_00147272";transcript_type "protein_coding";transcript_biotype "protein_coding";exon_number "5";gene_id "XLOC_017109";gene_name "ANKZF1";class_code "c";oId "Skin-SunExposedLowerleg_00228967";is.last "FALSE";is.first "FALSE";is.singleExon "FALSE"
chr2	transdecoder	exon	219233286	219233433	.	+	.	transcript_id "DNTX_00147272";transcript_type "protein_coding";transcript_biotype "protein_coding";exon_number "6";gene_id "XLOC_017109";gene_name "ANKZF1";class_code "c";oId "Skin-SunExposedLowerleg_00228967";is.last "FALSE";is.first "FALSE";is.singleExon "FALSE"
chr2	transdecoder	exon	219233715	219233943	.	+	.	transcript_id "DNTX_00147272";transcript_type "protein_coding";transcript_biotype "protein_coding";exon_number "7";gene_id "XLOC_017109";gene_name "ANKZF1";class_code "c";oId "Skin-SunExposedLowerleg_00228967";is.last "FALSE";is.first "FALSE";is.singleExon "FALSE"
chr2	transdecoder	exon	219234133	219235875	.	+	.	transcript_id "DNTX_00147272";transcript_type "protein_coding";transcript_biotype "protein_coding";exon_number "8";gene_id "XLOC_017109";gene_name "ANKZF1";class_code "c";oId "Skin-SunExposedLowerleg_00228967";is.last "FALSE";is.first "FALSE";is.singleExon "FALSE"
chr2	transdecoder	exon	219236010	219236095	.	+	.	transcript_id "DNTX_00147272";transcript_type "protein_coding";transcript_biotype "protein_coding";exon_number "9";gene_id "XLOC_017109";gene_name "ANKZF1";class_code "c";oId "Skin-SunExposedLowerleg_00228967";is.last "FALSE";is.first "FALSE";is.singleExon "FALSE"
chr2	transdecoder	exon	219236322	219236618	.	+	.	transcript_id "DNTX_00147272";transcript_type "protein_coding";transcript_biotype "protein_coding";exon_number "10";gene_id "XLOC_017109";gene_name "ANKZF1";class_code "c";oId "Skin-SunExposedLowerleg_00228967";is.last "TRUE";is.first "FALSE";is.singleExon "FALSE"
chr2	transdecoder	five_prime_UTR	219230236	219230350	.	+	.	transcript_id "DNTX_00147272";transcript_type "protein_coding";transcript_biotype "protein_coding";gene_id "XLOC_017109";gene_name "ANKZF1";class_code "c";oId "Skin-SunExposedLowerleg_00228967";is.last "FALSE";is.first "TRUE";is.singleExon "FALSE"
chr2	transdecoder	five_prime_UTR	219231928	219231974	.	+	.	transcript_id "DNTX_00147272";transcript_type "protein_coding";transcript_biotype "protein_coding";gene_id "XLOC_017109";gene_name "ANKZF1";class_code "c";oId "Skin-SunExposedLowerleg_00228967";is.last "FALSE";is.first "FALSE";is.singleExon "FALSE"
chr2	transdecoder	start_codon	219231975	219231977	.	+	0	transcript_id "DNTX_00147272";transcript_type "protein_coding";transcript_biotype "protein_coding";gene_id "XLOC_017109";gene_name "ANKZF1";class_code "c";oId "Skin-SunExposedLowerleg_00228967";is.last "FALSE";is.first "FALSE";is.singleExon "FALSE"
chr2	transdecoder	CDS	219231975	219232040	.	+	0	transcript_id "DNTX_00147272";transcript_type "protein_coding";transcript_biotype "protein_coding";gene_id "XLOC_017109";gene_name "ANKZF1";class_code "c";oId "Skin-SunExposedLowerleg_00228967";is.last "FALSE";is.first "FALSE";is.singleExon "FALSE"
chr2	transdecoder	CDS	219232260	219232362	.	+	0	transcript_id "DNTX_00147272";transcript_type "protein_coding";transcript_biotype "protein_coding";gene_id "XLOC_017109";gene_name "ANKZF1";class_code "c";oId "Skin-SunExposedLowerleg_00228967";is.last "FALSE";is.first "FALSE";is.singleExon "FALSE"
chr2	transdecoder	CDS	219232490	219232683	.	+	2	transcript_id "DNTX_00147272";transcript_type "protein_coding";transcript_biotype "protein_coding";gene_id "XLOC_017109";gene_name "ANKZF1";class_code "c";oId "Skin-SunExposedLowerleg_00228967";is.last "FALSE";is.first "FALSE";is.singleExon "FALSE"
chr2	transdecoder	CDS	219233079	219233191	.	+	0	transcript_id "DNTX_00147272";transcript_type "protein_coding";transcript_biotype "protein_coding";gene_id "XLOC_017109";gene_name "ANKZF1";class_code "c";oId "Skin-SunExposedLowerleg_00228967";is.last "FALSE";is.first "FALSE";is.singleExon "FALSE"
chr2	transdecoder	CDS	219233286	219233433	.	+	1	transcript_id "DNTX_00147272";transcript_type "protein_coding";transcript_biotype "protein_coding";gene_id "XLOC_017109";gene_name "ANKZF1";class_code "c";oId "Skin-SunExposedLowerleg_00228967";is.last "FALSE";is.first "FALSE";is.singleExon "FALSE"
chr2	transdecoder	CDS	219233715	219233943	.	+	0	transcript_id "DNTX_00147272";transcript_type "protein_coding";transcript_biotype "protein_coding";gene_id "XLOC_017109";gene_name "ANKZF1";class_code "c";oId "Skin-SunExposedLowerleg_00228967";is.last "FALSE";is.first "FALSE";is.singleExon "FALSE"
chr2	transdecoder	CDS	219234133	219234362	.	+	2	transcript_id "DNTX_00147272";transcript_type "protein_coding";transcript_biotype "protein_coding";gene_id "XLOC_017109";gene_name "ANKZF1";class_code "c";oId "Skin-SunExposedLowerleg_00228967";is.last "FALSE";is.first "FALSE";is.singleExon "FALSE"
chr2	transdecoder	stop_codon	219234363	219234365	.	+	0	transcript_id "DNTX_00147272";transcript_type "protein_coding";transcript_biotype "protein_coding";gene_id "XLOC_017109";gene_name "ANKZF1";class_code "c";oId "Skin-SunExposedLowerleg_00228967";is.last "FALSE";is.first "FALSE";is.singleExon "FALSE"
chr2	transdecoder	three_prime_UTR	219234366	219235875	.	+	.	transcript_id "DNTX_00147272";transcript_type "protein_coding";transcript_biotype "protein_coding";gene_id "XLOC_017109";gene_name "ANKZF1";class_code "c";oId "Skin-SunExposedLowerleg_00228967";is.last "FALSE";is.first "FALSE";is.singleExon "FALSE"
chr2	transdecoder	three_prime_UTR	219236010	219236095	.	+	.	transcript_id "DNTX_00147272";transcript_type "protein_coding";transcript_biotype "protein_coding";gene_id "XLOC_017109";gene_name "ANKZF1";class_code "c";oId "Skin-SunExposedLowerleg_00228967";is.last "FALSE";is.first "FALSE";is.singleExon "FALSE"
chr2	transdecoder	three_prime_UTR	219236322	219236618	.	+	.	transcript_id "DNTX_00147272";transcript_type "protein_coding";transcript_biotype "protein_coding";gene_id "XLOC_017109";gene_name "ANKZF1";class_code "c";oId "Skin-SunExposedLowerleg_00228967";is.last "TRUE";is.first "FALSE";is.singleExon "FALSE"
chr2	transdecoder	transcript	219230236	219236618	.	+	.	transcript_id "DNTX_00152225";transcript_type "protein_coding";transcript_biotype "protein_coding";gene_id "XLOC_017109";gene_name "ANKZF1";class_code "n";oId "Esophagus-Muscularis_00210357";is.last "FALSE";is.first "FALSE";is.singleExon "FALSE"
chr2	transdecoder	exon	219230236	219230405	.	+	.	transcript_id "DNTX_00152225";transcript_type "protein_coding";transcript_biotype "protein_coding";exon_number "1";gene_id "XLOC_017109";gene_name "ANKZF1";class_code "n";oId "Esophagus-Muscularis_00210357";is.last "FALSE";novel_exon_id "nvl_exon123509";novel_exon_type "RI";is.first "TRUE";is.singleExon "FALSE"
chr2	transdecoder	exon	219231928	219232040	.	+	.	transcript_id "DNTX_00152225";transcript_type "protein_coding";transcript_biotype "protein_coding";exon_number "2";gene_id "XLOC_017109";gene_name "ANKZF1";class_code "n";oId "Esophagus-Muscularis_00210357";is.last "FALSE";is.first "FALSE";is.singleExon "FALSE"
chr2	transdecoder	exon	219232260	219232362	.	+	.	transcript_id "DNTX_00152225";transcript_type "protein_coding";transcript_biotype "protein_coding";exon_number "3";gene_id "XLOC_017109";gene_name "ANKZF1";class_code "n";oId "Esophagus-Muscularis_00210357";is.last "FALSE";is.first "FALSE";is.singleExon "FALSE"
chr2	transdecoder	exon	219232490	219232683	.	+	.	transcript_id "DNTX_00152225";transcript_type "protein_coding";transcript_biotype "protein_coding";exon_number "4";gene_id "XLOC_017109";gene_name "ANKZF1";class_code "n";oId "Esophagus-Muscularis_00210357";is.last "FALSE";is.first "FALSE";is.singleExon "FALSE"
chr2	transdecoder	exon	219233079	219233191	.	+	.	transcript_id "DNTX_00152225";transcript_type "protein_coding";transcript_biotype "protein_coding";exon_number "5";gene_id "XLOC_017109";gene_name "ANKZF1";class_code "n";oId "Esophagus-Muscularis_00210357";is.last "FALSE";is.first "FALSE";is.singleExon "FALSE"
chr2	transdecoder	exon	219233286	219233433	.	+	.	transcript_id "DNTX_00152225";transcript_type "protein_coding";transcript_biotype "protein_coding";exon_number "6";gene_id "XLOC_017109";gene_name "ANKZF1";class_code "n";oId "Esophagus-Muscularis_00210357";is.last "FALSE";is.first "FALSE";is.singleExon "FALSE"
chr2	transdecoder	exon	219233715	219233943	.	+	.	transcript_id "DNTX_00152225";transcript_type "protein_coding";transcript_biotype "protein_coding";exon_number "7";gene_id "XLOC_017109";gene_name "ANKZF1";class_code "n";oId "Esophagus-Muscularis_00210357";is.last "FALSE";is.first "FALSE";is.singleExon "FALSE"
chr2	transdecoder	exon	219234133	219234288	.	+	.	transcript_id "DNTX_00152225";transcript_type "protein_coding";transcript_biotype "protein_coding";exon_number "8";gene_id "XLOC_017109";gene_name "ANKZF1";class_code "n";oId "Esophagus-Muscularis_00210357";is.last "FALSE";is.first "FALSE";is.singleExon "FALSE"
chr2	transdecoder	exon	219234826	219235875	.	+	.	transcript_id "DNTX_00152225";transcript_type "protein_coding";transcript_biotype "protein_coding";exon_number "9";gene_id "XLOC_017109";gene_name "ANKZF1";class_code "n";oId "Esophagus-Muscularis_00210357";is.last "FALSE";novel_exon_id "nvl_exon123492";novel_exon_type "RI";is.first "FALSE";is.singleExon "FALSE"
chr2	transdecoder	exon	219236010	219236095	.	+	.	transcript_id "DNTX_00152225";transcript_type "protein_coding";transcript_biotype "protein_coding";exon_number "10";gene_id "XLOC_017109";gene_name "ANKZF1";class_code "n";oId "Esophagus-Muscularis_00210357";is.last "FALSE";is.first "FALSE";is.singleExon "FALSE"
chr2	transdecoder	exon	219236322	219236618	.	+	.	transcript_id "DNTX_00152225";transcript_type "protein_coding";transcript_biotype "protein_coding";exon_number "11";gene_id "XLOC_017109";gene_name "ANKZF1";class_code "n";oId "Esophagus-Muscularis_00210357";is.last "TRUE";is.first "FALSE";is.singleExon "FALSE"
chr2	transdecoder	five_prime_UTR	219230236	219230257	.	+	.	transcript_id "DNTX_00152225";transcript_type "protein_coding";transcript_biotype "protein_coding";gene_id "XLOC_017109";gene_name "ANKZF1";class_code "n";oId "Esophagus-Muscularis_00210357";is.last "FALSE";is.first "FALSE";is.singleExon "FALSE"
chr2	transdecoder	start_codon	219230258	219230260	.	+	0	transcript_id "DNTX_00152225";transcript_type "protein_coding";transcript_biotype "protein_coding";gene_id "XLOC_017109";gene_name "ANKZF1";class_code "n";oId "Esophagus-Muscularis_00210357";is.last "FALSE";is.first "FALSE";is.singleExon "FALSE"
chr2	transdecoder	CDS	219230258	219230405	.	+	0	transcript_id "DNTX_00152225";transcript_type "protein_coding";transcript_biotype "protein_coding";gene_id "XLOC_017109";gene_name "ANKZF1";class_code "n";oId "Esophagus-Muscularis_00210357";is.last "FALSE";is.first "FALSE";is.singleExon "FALSE"
chr2	transdecoder	CDS	219231928	219232040	.	+	2	transcript_id "DNTX_00152225";transcript_type "protein_coding";transcript_biotype "protein_coding";gene_id "XLOC_017109";gene_name "ANKZF1";class_code "n";oId "Esophagus-Muscularis_00210357";is.last "FALSE";is.first "FALSE";is.singleExon "FALSE"
chr2	transdecoder	CDS	219232260	219232362	.	+	0	transcript_id "DNTX_00152225";transcript_type "protein_coding";transcript_biotype "protein_coding";gene_id "XLOC_017109";gene_name "ANKZF1";class_code "n";oId "Esophagus-Muscularis_00210357";is.last "FALSE";is.first "FALSE";is.singleExon "FALSE"
chr2	transdecoder	CDS	219232490	219232683	.	+	2	transcript_id "DNTX_00152225";transcript_type "protein_coding";transcript_biotype "protein_coding";gene_id "XLOC_017109";gene_name "ANKZF1";class_code "n";oId "Esophagus-Muscularis_00210357";is.last "FALSE";is.first "FALSE";is.singleExon "FALSE"
chr2	transdecoder	CDS	219233079	219233191	.	+	0	transcript_id "DNTX_00152225";transcript_type "protein_coding";transcript_biotype "protein_coding";gene_id "XLOC_017109";gene_name "ANKZF1";class_code "n";oId "Esophagus-Muscularis_00210357";is.last "FALSE";is.first "FALSE";is.singleExon "FALSE"
chr2	transdecoder	CDS	219233286	219233433	.	+	1	transcript_id "DNTX_00152225";transcript_type "protein_coding";transcript_biotype "protein_coding";gene_id "XLOC_017109";gene_name "ANKZF1";class_code "n";oId "Esophagus-Muscularis_00210357";is.last "FALSE";is.first "FALSE";is.singleExon "FALSE"
chr2	transdecoder	CDS	219233715	219233943	.	+	0	transcript_id "DNTX_00152225";transcript_type "protein_coding";transcript_biotype "protein_coding";gene_id "XLOC_017109";gene_name "ANKZF1";class_code "n";oId "Esophagus-Muscularis_00210357";is.last "FALSE";is.first "FALSE";is.singleExon "FALSE"
chr2	transdecoder	CDS	219234133	219234288	.	+	2	transcript_id "DNTX_00152225";transcript_type "protein_coding";transcript_biotype "protein_coding";gene_id "XLOC_017109";gene_name "ANKZF1";class_code "n";oId "Esophagus-Muscularis_00210357";is.last "FALSE";is.first "FALSE";is.singleExon "FALSE"
chr2	transdecoder	CDS	219234826	219235313	.	+	2	transcript_id "DNTX_00152225";transcript_type "protein_coding";transcript_biotype "protein_coding";gene_id "XLOC_017109";gene_name "ANKZF1";class_code "n";oId "Esophagus-Muscularis_00210357";is.last "FALSE";is.first "FALSE";is.singleExon "FALSE"
chr2	transdecoder	stop_codon	219235314	219235316	.	+	0	transcript_id "DNTX_00152225";transcript_type "protein_coding";transcript_biotype "protein_coding";gene_id "XLOC_017109";gene_name "ANKZF1";class_code "n";oId "Esophagus-Muscularis_00210357";is.last "FALSE";is.first "FALSE";is.singleExon "FALSE"
chr2	transdecoder	three_prime_UTR	219235317	219235875	.	+	.	transcript_id "DNTX_00152225";transcript_type "protein_coding";transcript_biotype "protein_coding";gene_id "XLOC_017109";gene_name "ANKZF1";class_code "n";oId "Esophagus-Muscularis_00210357";is.last "FALSE";is.first "FALSE";is.singleExon "FALSE"
chr2	transdecoder	three_prime_UTR	219236010	219236095	.	+	.	transcript_id "DNTX_00152225";transcript_type "protein_coding";transcript_biotype "protein_coding";gene_id "XLOC_017109";gene_name "ANKZF1";class_code "n";oId "Esophagus-Muscularis_00210357";is.last "FALSE";is.first "FALSE";is.singleExon "FALSE"
chr2	transdecoder	three_prime_UTR	219236322	219236618	.	+	.	transcript_id "DNTX_00152225";transcript_type "protein_coding";transcript_biotype "protein_coding";gene_id "XLOC_017109";gene_name "ANKZF1";class_code "n";oId "Esophagus-Muscularis_00210357";is.last "TRUE";is.first "FALSE";is.singleExon "FALSE"
chr2	transdecoder	transcript	219230276	219236651	.	+	.	transcript_id "DNTX_00142257";transcript_type "protein_coding";transcript_biotype "protein_coding";gene_id "XLOC_017109";gene_name "ANKZF1";class_code "n";oId "Retina_Adult.Tissue_00784258";is.last "FALSE";is.first "FALSE";is.singleExon "FALSE"
chr2	transdecoder	exon	219230276	219232040	.	+	.	transcript_id "DNTX_00142257";transcript_type "protein_coding";transcript_biotype "protein_coding";exon_number "1";gene_id "XLOC_017109";gene_name "ANKZF1";class_code "n";oId "Retina_Adult.Tissue_00784258";is.last "FALSE";novel_exon_id "nvl_exon123510";novel_exon_type "novel_TSS";is.first "TRUE";is.singleExon "FALSE"
chr2	transdecoder	exon	219232260	219232362	.	+	.	transcript_id "DNTX_00142257";transcript_type "protein_coding";transcript_biotype "protein_coding";exon_number "2";gene_id "XLOC_017109";gene_name "ANKZF1";class_code "n";oId "Retina_Adult.Tissue_00784258";is.last "FALSE";is.first "FALSE";is.singleExon "FALSE"
chr2	transdecoder	exon	219232490	219232683	.	+	.	transcript_id "DNTX_00142257";transcript_type "protein_coding";transcript_biotype "protein_coding";exon_number "3";gene_id "XLOC_017109";gene_name "ANKZF1";class_code "n";oId "Retina_Adult.Tissue_00784258";is.last "FALSE";is.first "FALSE";is.singleExon "FALSE"
chr2	transdecoder	exon	219233079	219233191	.	+	.	transcript_id "DNTX_00142257";transcript_type "protein_coding";transcript_biotype "protein_coding";exon_number "4";gene_id "XLOC_017109";gene_name "ANKZF1";class_code "n";oId "Retina_Adult.Tissue_00784258";is.last "FALSE";is.first "FALSE";is.singleExon "FALSE"
chr2	transdecoder	exon	219233286	219233433	.	+	.	transcript_id "DNTX_00142257";transcript_type "protein_coding";transcript_biotype "protein_coding";exon_number "5";gene_id "XLOC_017109";gene_name "ANKZF1";class_code "n";oId "Retina_Adult.Tissue_00784258";is.last "FALSE";is.first "FALSE";is.singleExon "FALSE"
chr2	transdecoder	exon	219233715	219233943	.	+	.	transcript_id "DNTX_00142257";transcript_type "protein_coding";transcript_biotype "protein_coding";exon_number "6";gene_id "XLOC_017109";gene_name "ANKZF1";class_code "n";oId "Retina_Adult.Tissue_00784258";is.last "FALSE";is.first "FALSE";is.singleExon "FALSE"
chr2	transdecoder	exon	219234133	219234288	.	+	.	transcript_id "DNTX_00142257";transcript_type "protein_coding";transcript_biotype "protein_coding";exon_number "7";gene_id "XLOC_017109";gene_name "ANKZF1";class_code "n";oId "Retina_Adult.Tissue_00784258";is.last "FALSE";is.first "FALSE";is.singleExon "FALSE"
chr2	transdecoder	exon	219234826	219235312	.	+	.	transcript_id "DNTX_00142257";transcript_type "protein_coding";transcript_biotype "protein_coding";exon_number "8";gene_id "XLOC_017109";gene_name "ANKZF1";class_code "n";oId "Retina_Adult.Tissue_00784258";is.last "FALSE";is.first "FALSE";is.singleExon "FALSE"
chr2	transdecoder	exon	219235474	219235585	.	+	.	transcript_id "DNTX_00142257";transcript_type "protein_coding";transcript_biotype "protein_coding";exon_number "9";gene_id "XLOC_017109";gene_name "ANKZF1";class_code "n";oId "Retina_Adult.Tissue_00784258";is.last "FALSE";is.first "FALSE";is.singleExon "FALSE"
chr2	transdecoder	exon	219235708	219235875	.	+	.	transcript_id "DNTX_00142257";transcript_type "protein_coding";transcript_biotype "protein_coding";exon_number "10";gene_id "XLOC_017109";gene_name "ANKZF1";class_code "n";oId "Retina_Adult.Tissue_00784258";is.last "FALSE";is.first "FALSE";is.singleExon "FALSE"
chr2	transdecoder	exon	219236010	219236095	.	+	.	transcript_id "DNTX_00142257";transcript_type "protein_coding";transcript_biotype "protein_coding";exon_number "11";gene_id "XLOC_017109";gene_name "ANKZF1";class_code "n";oId "Retina_Adult.Tissue_00784258";is.last "FALSE";is.first "FALSE";is.singleExon "FALSE"
chr2	transdecoder	exon	219236322	219236651	.	+	.	transcript_id "DNTX_00142257";transcript_type "protein_coding";transcript_biotype "protein_coding";exon_number "12";gene_id "XLOC_017109";gene_name "ANKZF1";class_code "n";oId "Retina_Adult.Tissue_00784258";is.last "TRUE";is.first "FALSE";is.singleExon "FALSE"
chr2	transdecoder	five_prime_UTR	219230276	219231815	.	+	.	transcript_id "DNTX_00142257";transcript_type "protein_coding";transcript_biotype "protein_coding";gene_id "XLOC_017109";gene_name "ANKZF1";class_code "n";oId "Retina_Adult.Tissue_00784258";is.last "FALSE";is.first "FALSE";is.singleExon "FALSE"
chr2	transdecoder	start_codon	219231816	219231818	.	+	0	transcript_id "DNTX_00142257";transcript_type "protein_coding";transcript_biotype "protein_coding";gene_id "XLOC_017109";gene_name "ANKZF1";class_code "n";oId "Retina_Adult.Tissue_00784258";is.last "FALSE";is.first "FALSE";is.singleExon "FALSE"
chr2	transdecoder	CDS	219231816	219232040	.	+	0	transcript_id "DNTX_00142257";transcript_type "protein_coding";transcript_biotype "protein_coding";gene_id "XLOC_017109";gene_name "ANKZF1";class_code "n";oId "Retina_Adult.Tissue_00784258";is.last "FALSE";is.first "FALSE";is.singleExon "FALSE"
chr2	transdecoder	CDS	219232260	219232362	.	+	0	transcript_id "DNTX_00142257";transcript_type "protein_coding";transcript_biotype "protein_coding";gene_id "XLOC_017109";gene_name "ANKZF1";class_code "n";oId "Retina_Adult.Tissue_00784258";is.last "FALSE";is.first "FALSE";is.singleExon "FALSE"
chr2	transdecoder	CDS	219232490	219232683	.	+	2	transcript_id "DNTX_00142257";transcript_type "protein_coding";transcript_biotype "protein_coding";gene_id "XLOC_017109";gene_name "ANKZF1";class_code "n";oId "Retina_Adult.Tissue_00784258";is.last "FALSE";is.first "FALSE";is.singleExon "FALSE"
chr2	transdecoder	CDS	219233079	219233191	.	+	0	transcript_id "DNTX_00142257";transcript_type "protein_coding";transcript_biotype "protein_coding";gene_id "XLOC_017109";gene_name "ANKZF1";class_code "n";oId "Retina_Adult.Tissue_00784258";is.last "FALSE";is.first "FALSE";is.singleExon "FALSE"
chr2	transdecoder	CDS	219233286	219233433	.	+	1	transcript_id "DNTX_00142257";transcript_type "protein_coding";transcript_biotype "protein_coding";gene_id "XLOC_017109";gene_name "ANKZF1";class_code "n";oId "Retina_Adult.Tissue_00784258";is.last "FALSE";is.first "FALSE";is.singleExon "FALSE"
chr2	transdecoder	CDS	219233715	219233943	.	+	0	transcript_id "DNTX_00142257";transcript_type "protein_coding";transcript_biotype "protein_coding";gene_id "XLOC_017109";gene_name "ANKZF1";class_code "n";oId "Retina_Adult.Tissue_00784258";is.last "FALSE";is.first "FALSE";is.singleExon "FALSE"
chr2	transdecoder	CDS	219234133	219234288	.	+	2	transcript_id "DNTX_00142257";transcript_type "protein_coding";transcript_biotype "protein_coding";gene_id "XLOC_017109";gene_name "ANKZF1";class_code "n";oId "Retina_Adult.Tissue_00784258";is.last "FALSE";is.first "FALSE";is.singleExon "FALSE"
chr2	transdecoder	CDS	219234826	219235312	.	+	2	transcript_id "DNTX_00142257";transcript_type "protein_coding";transcript_biotype "protein_coding";gene_id "XLOC_017109";gene_name "ANKZF1";class_code "n";oId "Retina_Adult.Tissue_00784258";is.last "FALSE";is.first "FALSE";is.singleExon "FALSE"
chr2	transdecoder	CDS	219235474	219235585	.	+	1	transcript_id "DNTX_00142257";transcript_type "protein_coding";transcript_biotype "protein_coding";gene_id "XLOC_017109";gene_name "ANKZF1";class_code "n";oId "Retina_Adult.Tissue_00784258";is.last "FALSE";is.first "FALSE";is.singleExon "FALSE"
chr2	transdecoder	CDS	219235708	219235875	.	+	0	transcript_id "DNTX_00142257";transcript_type "protein_coding";transcript_biotype "protein_coding";gene_id "XLOC_017109";gene_name "ANKZF1";class_code "n";oId "Retina_Adult.Tissue_00784258";is.last "FALSE";is.first "FALSE";is.singleExon "FALSE"
chr2	transdecoder	CDS	219236010	219236095	.	+	0	transcript_id "DNTX_00142257";transcript_type "protein_coding";transcript_biotype "protein_coding";gene_id "XLOC_017109";gene_name "ANKZF1";class_code "n";oId "Retina_Adult.Tissue_00784258";is.last "FALSE";is.first "FALSE";is.singleExon "FALSE"
chr2	transdecoder	CDS	219236322	219236442	.	+	1	transcript_id "DNTX_00142257";transcript_type "protein_coding";transcript_biotype "protein_coding";gene_id "XLOC_017109";gene_name "ANKZF1";class_code "n";oId "Retina_Adult.Tissue_00784258";is.last "FALSE";is.first "FALSE";is.singleExon "FALSE"
chr2	transdecoder	stop_codon	219236443	219236445	.	+	0	transcript_id "DNTX_00142257";transcript_type "protein_coding";transcript_biotype "protein_coding";gene_id "XLOC_017109";gene_name "ANKZF1";class_code "n";oId "Retina_Adult.Tissue_00784258";is.last "FALSE";is.first "FALSE";is.singleExon "FALSE"
chr2	transdecoder	three_prime_UTR	219236446	219236651	.	+	.	transcript_id "DNTX_00142257";transcript_type "protein_coding";transcript_biotype "protein_coding";gene_id "XLOC_017109";gene_name "ANKZF1";class_code "n";oId "Retina_Adult.Tissue_00784258";is.last "FALSE";is.first "FALSE";is.singleExon "FALSE"
chr2	transdecoder	transcript	219230625	219234722	.	+	.	transcript_id "DNTX_00138234";transcript_type "protein_coding";transcript_biotype "protein_coding";gene_id "XLOC_017109";gene_name "ANKZF1";class_code "=";oId "Pancreas_00196405";is.last "FALSE";is.first "FALSE";is.singleExon "FALSE"
chr2	transdecoder	exon	219230625	219232040	.	+	.	transcript_id "DNTX_00138234";transcript_type "protein_coding";transcript_biotype "protein_coding";exon_number "1";gene_id "XLOC_017109";gene_name "ANKZF1";class_code "=";oId "Pancreas_00196405";is.last "FALSE";is.first "TRUE";is.singleExon "FALSE"
chr2	transdecoder	exon	219232260	219232362	.	+	.	transcript_id "DNTX_00138234";transcript_type "protein_coding";transcript_biotype "protein_coding";exon_number "2";gene_id "XLOC_017109";gene_name "ANKZF1";class_code "=";oId "Pancreas_00196405";is.last "FALSE";is.first "FALSE";is.singleExon "FALSE"
chr2	transdecoder	exon	219232490	219232683	.	+	.	transcript_id "DNTX_00138234";transcript_type "protein_coding";transcript_biotype "protein_coding";exon_number "3";gene_id "XLOC_017109";gene_name "ANKZF1";class_code "=";oId "Pancreas_00196405";is.last "FALSE";is.first "FALSE";is.singleExon "FALSE"
chr2	transdecoder	exon	219233079	219233191	.	+	.	transcript_id "DNTX_00138234";transcript_type "protein_coding";transcript_biotype "protein_coding";exon_number "4";gene_id "XLOC_017109";gene_name "ANKZF1";class_code "=";oId "Pancreas_00196405";is.last "FALSE";is.first "FALSE";is.singleExon "FALSE"
chr2	transdecoder	exon	219233286	219233433	.	+	.	transcript_id "DNTX_00138234";transcript_type "protein_coding";transcript_biotype "protein_coding";exon_number "5";gene_id "XLOC_017109";gene_name "ANKZF1";class_code "=";oId "Pancreas_00196405";is.last "FALSE";is.first "FALSE";is.singleExon "FALSE"
chr2	transdecoder	exon	219233715	219233943	.	+	.	transcript_id "DNTX_00138234";transcript_type "protein_coding";transcript_biotype "protein_coding";exon_number "6";gene_id "XLOC_017109";gene_name "ANKZF1";class_code "=";oId "Pancreas_00196405";is.last "FALSE";is.first "FALSE";is.singleExon "FALSE"
chr2	transdecoder	exon	219234133	219234722	.	+	.	transcript_id "DNTX_00138234";transcript_type "protein_coding";transcript_biotype "protein_coding";exon_number "7";gene_id "XLOC_017109";gene_name "ANKZF1";class_code "=";oId "Pancreas_00196405";is.last "TRUE";is.first "FALSE";is.singleExon "FALSE"
chr2	transdecoder	five_prime_UTR	219230625	219231815	.	+	.	transcript_id "DNTX_00138234";transcript_type "protein_coding";transcript_biotype "protein_coding";gene_id "XLOC_017109";gene_name "ANKZF1";class_code "=";oId "Pancreas_00196405";is.last "FALSE";is.first "FALSE";is.singleExon "FALSE"
chr2	transdecoder	start_codon	219231816	219231818	.	+	0	transcript_id "DNTX_00138234";transcript_type "protein_coding";transcript_biotype "protein_coding";gene_id "XLOC_017109";gene_name "ANKZF1";class_code "=";oId "Pancreas_00196405";is.last "FALSE";is.first "FALSE";is.singleExon "FALSE"
chr2	transdecoder	CDS	219231816	219232040	.	+	0	transcript_id "DNTX_00138234";transcript_type "protein_coding";transcript_biotype "protein_coding";gene_id "XLOC_017109";gene_name "ANKZF1";class_code "=";oId "Pancreas_00196405";is.last "FALSE";is.first "FALSE";is.singleExon "FALSE"
chr2	transdecoder	CDS	219232260	219232362	.	+	0	transcript_id "DNTX_00138234";transcript_type "protein_coding";transcript_biotype "protein_coding";gene_id "XLOC_017109";gene_name "ANKZF1";class_code "=";oId "Pancreas_00196405";is.last "FALSE";is.first "FALSE";is.singleExon "FALSE"
chr2	transdecoder	CDS	219232490	219232683	.	+	2	transcript_id "DNTX_00138234";transcript_type "protein_coding";transcript_biotype "protein_coding";gene_id "XLOC_017109";gene_name "ANKZF1";class_code "=";oId "Pancreas_00196405";is.last "FALSE";is.first "FALSE";is.singleExon "FALSE"
chr2	transdecoder	CDS	219233079	219233191	.	+	0	transcript_id "DNTX_00138234";transcript_type "protein_coding";transcript_biotype "protein_coding";gene_id "XLOC_017109";gene_name "ANKZF1";class_code "=";oId "Pancreas_00196405";is.last "FALSE";is.first "FALSE";is.singleExon "FALSE"
chr2	transdecoder	CDS	219233286	219233433	.	+	1	transcript_id "DNTX_00138234";transcript_type "protein_coding";transcript_biotype "protein_coding";gene_id "XLOC_017109";gene_name "ANKZF1";class_code "=";oId "Pancreas_00196405";is.last "FALSE";is.first "FALSE";is.singleExon "FALSE"
chr2	transdecoder	CDS	219233715	219233943	.	+	0	transcript_id "DNTX_00138234";transcript_type "protein_coding";transcript_biotype "protein_coding";gene_id "XLOC_017109";gene_name "ANKZF1";class_code "=";oId "Pancreas_00196405";is.last "FALSE";is.first "FALSE";is.singleExon "FALSE"
chr2	transdecoder	CDS	219234133	219234362	.	+	2	transcript_id "DNTX_00138234";transcript_type "protein_coding";transcript_biotype "protein_coding";gene_id "XLOC_017109";gene_name "ANKZF1";class_code "=";oId "Pancreas_00196405";is.last "FALSE";is.first "FALSE";is.singleExon "FALSE"
chr2	transdecoder	stop_codon	219234363	219234365	.	+	0	transcript_id "DNTX_00138234";transcript_type "protein_coding";transcript_biotype "protein_coding";gene_id "XLOC_017109";gene_name "ANKZF1";class_code "=";oId "Pancreas_00196405";is.last "FALSE";is.first "FALSE";is.singleExon "FALSE"
chr2	transdecoder	three_prime_UTR	219234366	219234722	.	+	.	transcript_id "DNTX_00138234";transcript_type "protein_coding";transcript_biotype "protein_coding";gene_id "XLOC_017109";gene_name "ANKZF1";class_code "=";oId "Pancreas_00196405";is.last "FALSE";is.first "FALSE";is.singleExon "FALSE"
chr2	StringTie	transcript	219231844	219232759	.	+	.	transcript_id "DNTX_00142258";transcript_type "noncoding";transcript_biotype "noncoding";gene_id "XLOC_017109";gene_name "ANKZF1";class_code "=";oId "Retina_Adult.Tissue_00709383";is.last "FALSE";is.first "FALSE";is.singleExon "FALSE"
chr2	StringTie	exon	219231844	219232040	.	+	.	transcript_id "DNTX_00142258";transcript_type "noncoding";transcript_biotype "noncoding";exon_number "1";gene_id "XLOC_017109";gene_name "ANKZF1";class_code "=";oId "Retina_Adult.Tissue_00709383";is.last "FALSE";is.first "TRUE";is.singleExon "FALSE"
chr2	StringTie	exon	219232260	219232362	.	+	.	transcript_id "DNTX_00142258";transcript_type "noncoding";transcript_biotype "noncoding";exon_number "2";gene_id "XLOC_017109";gene_name "ANKZF1";class_code "=";oId "Retina_Adult.Tissue_00709383";is.last "FALSE";is.first "FALSE";is.singleExon "FALSE"
chr2	StringTie	exon	219232490	219232759	.	+	.	transcript_id "DNTX_00142258";transcript_type "noncoding";transcript_biotype "noncoding";exon_number "3";gene_id "XLOC_017109";gene_name "ANKZF1";class_code "=";oId "Retina_Adult.Tissue_00709383";is.last "TRUE";is.first "FALSE";is.singleExon "FALSE"
chr2	StringTie	transcript	219232182	219232879	.	+	.	transcript_id "DNTX_00144289";transcript_type "noncoding";transcript_biotype "noncoding";gene_id "XLOC_017109";gene_name "ANKZF1";class_code "=";oId "Lung_00219643";is.last "FALSE";is.first "FALSE";is.singleExon "FALSE"
chr2	StringTie	exon	219232182	219232362	.	+	.	transcript_id "DNTX_00144289";transcript_type "noncoding";transcript_biotype "noncoding";exon_number "1";gene_id "XLOC_017109";gene_name "ANKZF1";class_code "=";oId "Lung_00219643";is.last "FALSE";is.first "TRUE";is.singleExon "FALSE"
chr2	StringTie	exon	219232490	219232879	.	+	.	transcript_id "DNTX_00144289";transcript_type "noncoding";transcript_biotype "noncoding";exon_number "2";gene_id "XLOC_017109";gene_name "ANKZF1";class_code "=";oId "Lung_00219643";is.last "TRUE";is.first "FALSE";is.singleExon "FALSE"
chr2	StringTie	transcript	219232313	219235801	.	+	.	transcript_id "DNTX_00153711";transcript_type "noncoding";transcript_biotype "noncoding";gene_id "XLOC_017109";gene_name "ANKZF1";class_code "c";oId "Retina_Fetal.Tissue_00631973";is.last "FALSE";is.first "FALSE";is.singleExon "FALSE"
chr2	StringTie	exon	219232313	219232362	.	+	.	transcript_id "DNTX_00153711";transcript_type "noncoding";transcript_biotype "noncoding";exon_number "1";gene_id "XLOC_017109";gene_name "ANKZF1";class_code "c";oId "Retina_Fetal.Tissue_00631973";is.last "FALSE";is.first "TRUE";is.singleExon "FALSE"
chr2	StringTie	exon	219232490	219232683	.	+	.	transcript_id "DNTX_00153711";transcript_type "noncoding";transcript_biotype "noncoding";exon_number "2";gene_id "XLOC_017109";gene_name "ANKZF1";class_code "c";oId "Retina_Fetal.Tissue_00631973";is.last "FALSE";is.first "FALSE";is.singleExon "FALSE"
chr2	StringTie	exon	219233079	219233191	.	+	.	transcript_id "DNTX_00153711";transcript_type "noncoding";transcript_biotype "noncoding";exon_number "3";gene_id "XLOC_017109";gene_name "ANKZF1";class_code "c";oId "Retina_Fetal.Tissue_00631973";is.last "FALSE";is.first "FALSE";is.singleExon "FALSE"
chr2	StringTie	exon	219233286	219233433	.	+	.	transcript_id "DNTX_00153711";transcript_type "noncoding";transcript_biotype "noncoding";exon_number "4";gene_id "XLOC_017109";gene_name "ANKZF1";class_code "c";oId "Retina_Fetal.Tissue_00631973";is.last "FALSE";is.first "FALSE";is.singleExon "FALSE"
chr2	StringTie	exon	219233715	219233943	.	+	.	transcript_id "DNTX_00153711";transcript_type "noncoding";transcript_biotype "noncoding";exon_number "5";gene_id "XLOC_017109";gene_name "ANKZF1";class_code "c";oId "Retina_Fetal.Tissue_00631973";is.last "FALSE";is.first "FALSE";is.singleExon "FALSE"
chr2	StringTie	exon	219234133	219234288	.	+	.	transcript_id "DNTX_00153711";transcript_type "noncoding";transcript_biotype "noncoding";exon_number "6";gene_id "XLOC_017109";gene_name "ANKZF1";class_code "c";oId "Retina_Fetal.Tissue_00631973";is.last "FALSE";is.first "FALSE";is.singleExon "FALSE"
chr2	StringTie	exon	219234826	219235312	.	+	.	transcript_id "DNTX_00153711";transcript_type "noncoding";transcript_biotype "noncoding";exon_number "7";gene_id "XLOC_017109";gene_name "ANKZF1";class_code "c";oId "Retina_Fetal.Tissue_00631973";is.last "FALSE";is.first "FALSE";is.singleExon "FALSE"
chr2	StringTie	exon	219235474	219235585	.	+	.	transcript_id "DNTX_00153711";transcript_type "noncoding";transcript_biotype "noncoding";exon_number "8";gene_id "XLOC_017109";gene_name "ANKZF1";class_code "c";oId "Retina_Fetal.Tissue_00631973";is.last "FALSE";is.first "FALSE";is.singleExon "FALSE"
chr2	StringTie	exon	219235708	219235801	.	+	.	transcript_id "DNTX_00153711";transcript_type "noncoding";transcript_biotype "noncoding";exon_number "9";gene_id "XLOC_017109";gene_name "ANKZF1";class_code "c";oId "Retina_Fetal.Tissue_00631973";is.last "TRUE";is.first "FALSE";is.singleExon "FALSE"
chr2	StringTie	transcript	219232898	219233766	.	+	.	transcript_id "DNTX_00142259";transcript_type "noncoding";transcript_biotype "noncoding";gene_id "XLOC_017109";gene_name "ANKZF1";class_code "=";oId "Retina_Adult.Tissue_00709386";is.last "FALSE";is.first "FALSE";is.singleExon "FALSE"
chr2	StringTie	exon	219232898	219233433	.	+	.	transcript_id "DNTX_00142259";transcript_type "noncoding";transcript_biotype "noncoding";exon_number "1";gene_id "XLOC_017109";gene_name "ANKZF1";class_code "=";oId "Retina_Adult.Tissue_00709386";is.last "FALSE";is.first "TRUE";is.singleExon "FALSE"
chr2	StringTie	exon	219233715	219233766	.	+	.	transcript_id "DNTX_00142259";transcript_type "noncoding";transcript_biotype "noncoding";exon_number "2";gene_id "XLOC_017109";gene_name "ANKZF1";class_code "=";oId "Retina_Adult.Tissue_00709386";is.last "TRUE";is.first "FALSE";is.singleExon "FALSE"
chr2	StringTie	transcript	219233667	219234416	.	+	.	transcript_id "DNTX_00145823";transcript_type "noncoding";transcript_biotype "noncoding";gene_id "XLOC_017109";gene_name "ANKZF1";class_code "=";oId "Brain-CerebellarHemisphere_00229073";is.last "FALSE";is.first "FALSE";is.singleExon "FALSE"
chr2	StringTie	exon	219233667	219233943	.	+	.	transcript_id "DNTX_00145823";transcript_type "noncoding";transcript_biotype "noncoding";exon_number "1";gene_id "XLOC_017109";gene_name "ANKZF1";class_code "=";oId "Brain-CerebellarHemisphere_00229073";is.last "FALSE";is.first "TRUE";is.singleExon "FALSE"
chr2	StringTie	exon	219234133	219234416	.	+	.	transcript_id "DNTX_00145823";transcript_type "noncoding";transcript_biotype "noncoding";exon_number "2";gene_id "XLOC_017109";gene_name "ANKZF1";class_code "=";oId "Brain-CerebellarHemisphere_00229073";is.last "TRUE";is.first "FALSE";is.singleExon "FALSE"
chr2	StringTie	transcript	219235151	219235801	.	+	.	transcript_id "DNTX_00140055";transcript_type "noncoding";transcript_biotype "noncoding";gene_id "XLOC_017109";gene_name "ANKZF1";class_code "=";oId "RPE_Fetal.Tissue_00369795";is.last "FALSE";is.first "FALSE";is.singleExon "FALSE"
chr2	StringTie	exon	219235151	219235585	.	+	.	transcript_id "DNTX_00140055";transcript_type "noncoding";transcript_biotype "noncoding";exon_number "1";gene_id "XLOC_017109";gene_name "ANKZF1";class_code "=";oId "RPE_Fetal.Tissue_00369795";is.last "FALSE";is.first "TRUE";is.singleExon "FALSE"
chr2	StringTie	exon	219235708	219235801	.	+	.	transcript_id "DNTX_00140055";transcript_type "noncoding";transcript_biotype "noncoding";exon_number "2";gene_id "XLOC_017109";gene_name "ANKZF1";class_code "=";oId "RPE_Fetal.Tissue_00369795";is.last "TRUE";is.first "FALSE";is.singleExon "FALSE"
chr2	StringTie	transcript	219235151	219236651	.	+	.	transcript_id "DNTX_00142260";transcript_type "noncoding";transcript_biotype "noncoding";gene_id "XLOC_017109";gene_name "ANKZF1";class_code "c";oId "Retina_Adult.Tissue_00714100";is.last "FALSE";is.first "FALSE";is.singleExon "FALSE"
chr2	StringTie	exon	219235151	219235312	.	+	.	transcript_id "DNTX_00142260";transcript_type "noncoding";transcript_biotype "noncoding";exon_number "1";gene_id "XLOC_017109";gene_name "ANKZF1";class_code "c";oId "Retina_Adult.Tissue_00714100";is.last "FALSE";novel_exon_id "nvl_exon123511";novel_exon_type "RI";is.first "TRUE";is.singleExon "FALSE"
chr2	StringTie	exon	219235474	219235585	.	+	.	transcript_id "DNTX_00142260";transcript_type "noncoding";transcript_biotype "noncoding";exon_number "2";gene_id "XLOC_017109";gene_name "ANKZF1";class_code "c";oId "Retina_Adult.Tissue_00714100";is.last "FALSE";is.first "FALSE";is.singleExon "FALSE"
chr2	StringTie	exon	219235708	219235875	.	+	.	transcript_id "DNTX_00142260";transcript_type "noncoding";transcript_biotype "noncoding";exon_number "3";gene_id "XLOC_017109";gene_name "ANKZF1";class_code "c";oId "Retina_Adult.Tissue_00714100";is.last "FALSE";is.first "FALSE";is.singleExon "FALSE"
chr2	StringTie	exon	219236010	219236095	.	+	.	transcript_id "DNTX_00142260";transcript_type "noncoding";transcript_biotype "noncoding";exon_number "4";gene_id "XLOC_017109";gene_name "ANKZF1";class_code "c";oId "Retina_Adult.Tissue_00714100";is.last "FALSE";is.first "FALSE";is.singleExon "FALSE"
chr2	StringTie	exon	219236322	219236651	.	+	.	transcript_id "DNTX_00142260";transcript_type "noncoding";transcript_biotype "noncoding";exon_number "5";gene_id "XLOC_017109";gene_name "ANKZF1";class_code "c";oId "Retina_Adult.Tissue_00714100";is.last "TRUE";is.first "FALSE";is.singleExon "FALSE"
chr2	transdecoder	transcript	219235645	219236651	.	+	.	transcript_id "DNTX_00142261";transcript_type "protein_coding";transcript_biotype "protein_coding";gene_id "XLOC_017109";gene_name "ANKZF1";class_code "=";oId "Retina_Adult.Tissue_00709389";is.last "FALSE";is.first "FALSE";is.singleExon "FALSE"
chr2	transdecoder	exon	219235645	219235875	.	+	.	transcript_id "DNTX_00142261";transcript_type "protein_coding";transcript_biotype "protein_coding";exon_number "1";gene_id "XLOC_017109";gene_name "ANKZF1";class_code "=";oId "Retina_Adult.Tissue_00709389";is.last "FALSE";is.first "TRUE";is.singleExon "FALSE"
chr2	transdecoder	exon	219236010	219236651	.	+	.	transcript_id "DNTX_00142261";transcript_type "protein_coding";transcript_biotype "protein_coding";exon_number "2";gene_id "XLOC_017109";gene_name "ANKZF1";class_code "=";oId "Retina_Adult.Tissue_00709389";is.last "TRUE";is.first "FALSE";is.singleExon "FALSE"
chr2	transdecoder	five_prime_UTR	219235645	219235731	.	+	.	transcript_id "DNTX_00142261";transcript_type "protein_coding";transcript_biotype "protein_coding";gene_id "XLOC_017109";gene_name "ANKZF1";class_code "=";oId "Retina_Adult.Tissue_00709389";is.last "FALSE";is.first "FALSE";is.singleExon "FALSE"
chr2	transdecoder	start_codon	219235732	219235734	.	+	0	transcript_id "DNTX_00142261";transcript_type "protein_coding";transcript_biotype "protein_coding";gene_id "XLOC_017109";gene_name "ANKZF1";class_code "=";oId "Retina_Adult.Tissue_00709389";is.last "FALSE";is.first "FALSE";is.singleExon "FALSE"
chr2	transdecoder	CDS	219235732	219235875	.	+	0	transcript_id "DNTX_00142261";transcript_type "protein_coding";transcript_biotype "protein_coding";gene_id "XLOC_017109";gene_name "ANKZF1";class_code "=";oId "Retina_Adult.Tissue_00709389";is.last "FALSE";is.first "FALSE";is.singleExon "FALSE"
chr2	transdecoder	CDS	219236010	219236129	.	+	0	transcript_id "DNTX_00142261";transcript_type "protein_coding";transcript_biotype "protein_coding";gene_id "XLOC_017109";gene_name "ANKZF1";class_code "=";oId "Retina_Adult.Tissue_00709389";is.last "FALSE";is.first "FALSE";is.singleExon "FALSE"
chr2	transdecoder	stop_codon	219236130	219236132	.	+	0	transcript_id "DNTX_00142261";transcript_type "protein_coding";transcript_biotype "protein_coding";gene_id "XLOC_017109";gene_name "ANKZF1";class_code "=";oId "Retina_Adult.Tissue_00709389";is.last "FALSE";is.first "FALSE";is.singleExon "FALSE"
chr2	transdecoder	three_prime_UTR	219236133	219236651	.	+	.	transcript_id "DNTX_00142261";transcript_type "protein_coding";transcript_biotype "protein_coding";gene_id "XLOC_017109";gene_name "ANKZF1";class_code "=";oId "Retina_Adult.Tissue_00709389";is.last "FALSE";is.first "FALSE";is.singleExon "FALSE"
chr2	StringTie	transcript	219235942	219236594	.	+	.	transcript_id "DNTX_00148447";transcript_type "noncoding";transcript_biotype "noncoding";gene_id "XLOC_017109";gene_name "ANKZF1";class_code "j";oId "Cornea_Adult.Tissue_00416807";is.last "FALSE";is.first "FALSE";is.singleExon "FALSE"
chr2	StringTie	exon	219235942	219236095	.	+	.	transcript_id "DNTX_00148447";transcript_type "noncoding";transcript_biotype "noncoding";exon_number "1";gene_id "XLOC_017109";gene_name "ANKZF1";class_code "j";oId "Cornea_Adult.Tissue_00416807";is.last "FALSE";novel_exon_id "nvl_exon123512";novel_exon_type "novel_TSS";is.first "TRUE";is.singleExon "FALSE"
chr2	StringTie	exon	219236322	219236594	.	+	.	transcript_id "DNTX_00148447";transcript_type "noncoding";transcript_biotype "noncoding";exon_number "2";gene_id "XLOC_017109";gene_name "ANKZF1";class_code "j";oId "Cornea_Adult.Tissue_00416807";is.last "TRUE";novel_exon_id "nvl_exon123513";novel_exon_type "novel_TES";is.first "FALSE";is.singleExon "FALSE"
chr2	transdecoder	gene	219236606	219245478	.	-	.	gene_id "XLOC_018138";gene_name "GLB1L";is.last "FALSE";is.first "FALSE";is.singleExon "FALSE"
chr2	transdecoder	transcript	219236606	219245472	.	-	.	transcript_id "DNTX_00141028";transcript_type "protein_coding";transcript_biotype "protein_coding";gene_id "XLOC_018138";gene_name "GLB1L";class_code "=";oId "RPE_Fetal.Tissue_00376445";is.last "FALSE";is.first "FALSE";is.singleExon "FALSE"
chr2	transdecoder	exon	219236606	219237347	.	-	.	transcript_id "DNTX_00141028";transcript_type "protein_coding";transcript_biotype "protein_coding";exon_number "17";gene_id "XLOC_018138";gene_name "GLB1L";class_code "=";oId "RPE_Fetal.Tissue_00376445";is.last "TRUE";is.first "FALSE";is.singleExon "FALSE"
chr2	transdecoder	exon	219237512	219237727	.	-	.	transcript_id "DNTX_00141028";transcript_type "protein_coding";transcript_biotype "protein_coding";exon_number "16";gene_id "XLOC_018138";gene_name "GLB1L";class_code "=";oId "RPE_Fetal.Tissue_00376445";is.last "FALSE";is.first "FALSE";is.singleExon "FALSE"
chr2	transdecoder	exon	219237826	219237957	.	-	.	transcript_id "DNTX_00141028";transcript_type "protein_coding";transcript_biotype "protein_coding";exon_number "15";gene_id "XLOC_018138";gene_name "GLB1L";class_code "=";oId "RPE_Fetal.Tissue_00376445";is.last "FALSE";is.first "FALSE";is.singleExon "FALSE"
chr2	transdecoder	exon	219238250	219238363	.	-	.	transcript_id "DNTX_00141028";transcript_type "protein_coding";transcript_biotype "protein_coding";exon_number "14";gene_id "XLOC_018138";gene_name "GLB1L";class_code "=";oId "RPE_Fetal.Tissue_00376445";is.last "FALSE";is.first "FALSE";is.singleExon "FALSE"
chr2	transdecoder	exon	219238495	219238584	.	-	.	transcript_id "DNTX_00141028";transcript_type "protein_coding";transcript_biotype "protein_coding";exon_number "13";gene_id "XLOC_018138";gene_name "GLB1L";class_code "=";oId "RPE_Fetal.Tissue_00376445";is.last "FALSE";is.first "FALSE";is.singleExon "FALSE"
chr2	transdecoder	exon	219238705	219238779	.	-	.	transcript_id "DNTX_00141028";transcript_type "protein_coding";transcript_biotype "protein_coding";exon_number "12";gene_id "XLOC_018138";gene_name "GLB1L";class_code "=";oId "RPE_Fetal.Tissue_00376445";is.last "FALSE";is.first "FALSE";is.singleExon "FALSE"
chr2	transdecoder	exon	219239092	219239210	.	-	.	transcript_id "DNTX_00141028";transcript_type "protein_coding";transcript_biotype "protein_coding";exon_number "11";gene_id "XLOC_018138";gene_name "GLB1L";class_code "=";oId "RPE_Fetal.Tissue_00376445";is.last "FALSE";is.first "FALSE";is.singleExon "FALSE"
chr2	transdecoder	exon	219239411	219239451	.	-	.	transcript_id "DNTX_00141028";transcript_type "protein_coding";transcript_biotype "protein_coding";exon_number "10";gene_id "XLOC_018138";gene_name "GLB1L";class_code "=";oId "RPE_Fetal.Tissue_00376445";is.last "FALSE";is.first "FALSE";is.singleExon "FALSE"
chr2	transdecoder	exon	219239561	219239682	.	-	.	transcript_id "DNTX_00141028";transcript_type "protein_coding";transcript_biotype "protein_coding";exon_number "9";gene_id "XLOC_018138";gene_name "GLB1L";class_code "=";oId "RPE_Fetal.Tissue_00376445";is.last "FALSE";is.first "FALSE";is.singleExon "FALSE"
chr2	transdecoder	exon	219239775	219239833	.	-	.	transcript_id "DNTX_00141028";transcript_type "protein_coding";transcript_biotype "protein_coding";exon_number "8";gene_id "XLOC_018138";gene_name "GLB1L";class_code "=";oId "RPE_Fetal.Tissue_00376445";is.last "FALSE";is.first "FALSE";is.singleExon "FALSE"
chr2	transdecoder	exon	219239920	219240094	.	-	.	transcript_id "DNTX_00141028";transcript_type "protein_coding";transcript_biotype "protein_coding";exon_number "7";gene_id "XLOC_018138";gene_name "GLB1L";class_code "=";oId "RPE_Fetal.Tissue_00376445";is.last "FALSE";is.first "FALSE";is.singleExon "FALSE"
chr2	transdecoder	exon	219240191	219240285	.	-	.	transcript_id "DNTX_00141028";transcript_type "protein_coding";transcript_biotype "protein_coding";exon_number "6";gene_id "XLOC_018138";gene_name "GLB1L";class_code "=";oId "RPE_Fetal.Tissue_00376445";is.last "FALSE";is.first "FALSE";is.singleExon "FALSE"
chr2	transdecoder	exon	219242514	219242574	.	-	.	transcript_id "DNTX_00141028";transcript_type "protein_coding";transcript_biotype "protein_coding";exon_number "5";gene_id "XLOC_018138";gene_name "GLB1L";class_code "=";oId "RPE_Fetal.Tissue_00376445";is.last "FALSE";is.first "FALSE";is.singleExon "FALSE"
chr2	transdecoder	exon	219242768	219242918	.	-	.	transcript_id "DNTX_00141028";transcript_type "protein_coding";transcript_biotype "protein_coding";exon_number "4";gene_id "XLOC_018138";gene_name "GLB1L";class_code "=";oId "RPE_Fetal.Tissue_00376445";is.last "FALSE";is.first "FALSE";is.singleExon "FALSE"
chr2	transdecoder	exon	219243148	219243314	.	-	.	transcript_id "DNTX_00141028";transcript_type "protein_coding";transcript_biotype "protein_coding";exon_number "3";gene_id "XLOC_018138";gene_name "GLB1L";class_code "=";oId "RPE_Fetal.Tissue_00376445";is.last "FALSE";is.first "FALSE";is.singleExon "FALSE"
chr2	transdecoder	exon	219243502	219243643	.	-	.	transcript_id "DNTX_00141028";transcript_type "protein_coding";transcript_biotype "protein_coding";exon_number "2";gene_id "XLOC_018138";gene_name "GLB1L";class_code "=";oId "RPE_Fetal.Tissue_00376445";is.last "FALSE";is.first "FALSE";is.singleExon "FALSE"
chr2	transdecoder	exon	219245229	219245472	.	-	.	transcript_id "DNTX_00141028";transcript_type "protein_coding";transcript_biotype "protein_coding";exon_number "1";gene_id "XLOC_018138";gene_name "GLB1L";class_code "=";oId "RPE_Fetal.Tissue_00376445";is.last "FALSE";is.first "TRUE";is.singleExon "FALSE"
chr2	transdecoder	five_prime_UTR	219243574	219243643	.	-	.	transcript_id "DNTX_00141028";transcript_type "protein_coding";transcript_biotype "protein_coding";gene_id "XLOC_018138";gene_name "GLB1L";class_code "=";oId "RPE_Fetal.Tissue_00376445";is.last "FALSE";is.first "FALSE";is.singleExon "FALSE"
chr2	transdecoder	five_prime_UTR	219245229	219245472	.	-	.	transcript_id "DNTX_00141028";transcript_type "protein_coding";transcript_biotype "protein_coding";gene_id "XLOC_018138";gene_name "GLB1L";class_code "=";oId "RPE_Fetal.Tissue_00376445";is.last "FALSE";is.first "TRUE";is.singleExon "FALSE"
chr2	transdecoder	start_codon	219243571	219243573	.	-	0	transcript_id "DNTX_00141028";transcript_type "protein_coding";transcript_biotype "protein_coding";gene_id "XLOC_018138";gene_name "GLB1L";class_code "=";oId "RPE_Fetal.Tissue_00376445";is.last "FALSE";is.first "FALSE";is.singleExon "FALSE"
chr2	transdecoder	CDS	219237075	219237347	.	-	0	transcript_id "DNTX_00141028";transcript_type "protein_coding";transcript_biotype "protein_coding";gene_id "XLOC_018138";gene_name "GLB1L";class_code "=";oId "RPE_Fetal.Tissue_00376445";is.last "FALSE";is.first "FALSE";is.singleExon "FALSE"
chr2	transdecoder	CDS	219237512	219237727	.	-	0	transcript_id "DNTX_00141028";transcript_type "protein_coding";transcript_biotype "protein_coding";gene_id "XLOC_018138";gene_name "GLB1L";class_code "=";oId "RPE_Fetal.Tissue_00376445";is.last "FALSE";is.first "FALSE";is.singleExon "FALSE"
chr2	transdecoder	CDS	219237826	219237957	.	-	0	transcript_id "DNTX_00141028";transcript_type "protein_coding";transcript_biotype "protein_coding";gene_id "XLOC_018138";gene_name "GLB1L";class_code "=";oId "RPE_Fetal.Tissue_00376445";is.last "FALSE";is.first "FALSE";is.singleExon "FALSE"
chr2	transdecoder	CDS	219238250	219238363	.	-	0	transcript_id "DNTX_00141028";transcript_type "protein_coding";transcript_biotype "protein_coding";gene_id "XLOC_018138";gene_name "GLB1L";class_code "=";oId "RPE_Fetal.Tissue_00376445";is.last "FALSE";is.first "FALSE";is.singleExon "FALSE"
chr2	transdecoder	CDS	219238495	219238584	.	-	0	transcript_id "DNTX_00141028";transcript_type "protein_coding";transcript_biotype "protein_coding";gene_id "XLOC_018138";gene_name "GLB1L";class_code "=";oId "RPE_Fetal.Tissue_00376445";is.last "FALSE";is.first "FALSE";is.singleExon "FALSE"
chr2	transdecoder	CDS	219238705	219238779	.	-	0	transcript_id "DNTX_00141028";transcript_type "protein_coding";transcript_biotype "protein_coding";gene_id "XLOC_018138";gene_name "GLB1L";class_code "=";oId "RPE_Fetal.Tissue_00376445";is.last "FALSE";is.first "FALSE";is.singleExon "FALSE"
chr2	transdecoder	CDS	219239092	219239210	.	-	2	transcript_id "DNTX_00141028";transcript_type "protein_coding";transcript_biotype "protein_coding";gene_id "XLOC_018138";gene_name "GLB1L";class_code "=";oId "RPE_Fetal.Tissue_00376445";is.last "FALSE";is.first "FALSE";is.singleExon "FALSE"
chr2	transdecoder	CDS	219239411	219239451	.	-	1	transcript_id "DNTX_00141028";transcript_type "protein_coding";transcript_biotype "protein_coding";gene_id "XLOC_018138";gene_name "GLB1L";class_code "=";oId "RPE_Fetal.Tissue_00376445";is.last "FALSE";is.first "FALSE";is.singleExon "FALSE"
chr2	transdecoder	CDS	219239561	219239682	.	-	0	transcript_id "DNTX_00141028";transcript_type "protein_coding";transcript_biotype "protein_coding";gene_id "XLOC_018138";gene_name "GLB1L";class_code "=";oId "RPE_Fetal.Tissue_00376445";is.last "FALSE";is.first "FALSE";is.singleExon "FALSE"
chr2	transdecoder	CDS	219239775	219239833	.	-	2	transcript_id "DNTX_00141028";transcript_type "protein_coding";transcript_biotype "protein_coding";gene_id "XLOC_018138";gene_name "GLB1L";class_code "=";oId "RPE_Fetal.Tissue_00376445";is.last "FALSE";is.first "FALSE";is.singleExon "FALSE"
chr2	transdecoder	CDS	219239920	219240094	.	-	0	transcript_id "DNTX_00141028";transcript_type "protein_coding";transcript_biotype "protein_coding";gene_id "XLOC_018138";gene_name "GLB1L";class_code "=";oId "RPE_Fetal.Tissue_00376445";is.last "FALSE";is.first "FALSE";is.singleExon "FALSE"
chr2	transdecoder	CDS	219240191	219240285	.	-	2	transcript_id "DNTX_00141028";transcript_type "protein_coding";transcript_biotype "protein_coding";gene_id "XLOC_018138";gene_name "GLB1L";class_code "=";oId "RPE_Fetal.Tissue_00376445";is.last "FALSE";is.first "FALSE";is.singleExon "FALSE"
chr2	transdecoder	CDS	219242514	219242574	.	-	0	transcript_id "DNTX_00141028";transcript_type "protein_coding";transcript_biotype "protein_coding";gene_id "XLOC_018138";gene_name "GLB1L";class_code "=";oId "RPE_Fetal.Tissue_00376445";is.last "FALSE";is.first "FALSE";is.singleExon "FALSE"
chr2	transdecoder	CDS	219242768	219242918	.	-	1	transcript_id "DNTX_00141028";transcript_type "protein_coding";transcript_biotype "protein_coding";gene_id "XLOC_018138";gene_name "GLB1L";class_code "=";oId "RPE_Fetal.Tissue_00376445";is.last "FALSE";is.first "FALSE";is.singleExon "FALSE"
chr2	transdecoder	CDS	219243148	219243314	.	-	0	transcript_id "DNTX_00141028";transcript_type "protein_coding";transcript_biotype "protein_coding";gene_id "XLOC_018138";gene_name "GLB1L";class_code "=";oId "RPE_Fetal.Tissue_00376445";is.last "FALSE";is.first "FALSE";is.singleExon "FALSE"
chr2	transdecoder	CDS	219243502	219243573	.	-	0	transcript_id "DNTX_00141028";transcript_type "protein_coding";transcript_biotype "protein_coding";gene_id "XLOC_018138";gene_name "GLB1L";class_code "=";oId "RPE_Fetal.Tissue_00376445";is.last "FALSE";is.first "FALSE";is.singleExon "FALSE"
chr2	transdecoder	stop_codon	219237072	219237074	.	-	0	transcript_id "DNTX_00141028";transcript_type "protein_coding";transcript_biotype "protein_coding";gene_id "XLOC_018138";gene_name "GLB1L";class_code "=";oId "RPE_Fetal.Tissue_00376445";is.last "FALSE";is.first "FALSE";is.singleExon "FALSE"
chr2	transdecoder	three_prime_UTR	219236606	219237071	.	-	.	transcript_id "DNTX_00141028";transcript_type "protein_coding";transcript_biotype "protein_coding";gene_id "XLOC_018138";gene_name "GLB1L";class_code "=";oId "RPE_Fetal.Tissue_00376445";is.last "FALSE";is.first "FALSE";is.singleExon "FALSE"
chr2	transdecoder	transcript	219236761	219245426	.	-	.	transcript_id "DNTX_00151736";transcript_type "protein_coding";transcript_biotype "protein_coding";gene_id "XLOC_018138";gene_name "GLB1L";class_code "j";oId "Pituitary_00253334";is.last "FALSE";is.first "FALSE";is.singleExon "FALSE"
chr2	transdecoder	exon	219236761	219237347	.	-	.	transcript_id "DNTX_00151736";transcript_type "protein_coding";transcript_biotype "protein_coding";exon_number "17";gene_id "XLOC_018138";gene_name "GLB1L";class_code "j";oId "Pituitary_00253334";is.last "TRUE";is.first "FALSE";is.singleExon "FALSE"
chr2	transdecoder	exon	219237512	219237727	.	-	.	transcript_id "DNTX_00151736";transcript_type "protein_coding";transcript_biotype "protein_coding";exon_number "16";gene_id "XLOC_018138";gene_name "GLB1L";class_code "j";oId "Pituitary_00253334";is.last "FALSE";is.first "FALSE";is.singleExon "FALSE"
chr2	transdecoder	exon	219237826	219237957	.	-	.	transcript_id "DNTX_00151736";transcript_type "protein_coding";transcript_biotype "protein_coding";exon_number "15";gene_id "XLOC_018138";gene_name "GLB1L";class_code "j";oId "Pituitary_00253334";is.last "FALSE";is.first "FALSE";is.singleExon "FALSE"
chr2	transdecoder	exon	219238250	219238363	.	-	.	transcript_id "DNTX_00151736";transcript_type "protein_coding";transcript_biotype "protein_coding";exon_number "14";gene_id "XLOC_018138";gene_name "GLB1L";class_code "j";oId "Pituitary_00253334";is.last "FALSE";is.first "FALSE";is.singleExon "FALSE"
chr2	transdecoder	exon	219238495	219238584	.	-	.	transcript_id "DNTX_00151736";transcript_type "protein_coding";transcript_biotype "protein_coding";exon_number "13";gene_id "XLOC_018138";gene_name "GLB1L";class_code "j";oId "Pituitary_00253334";is.last "FALSE";is.first "FALSE";is.singleExon "FALSE"
chr2	transdecoder	exon	219238705	219238779	.	-	.	transcript_id "DNTX_00151736";transcript_type "protein_coding";transcript_biotype "protein_coding";exon_number "12";gene_id "XLOC_018138";gene_name "GLB1L";class_code "j";oId "Pituitary_00253334";is.last "FALSE";is.first "FALSE";is.singleExon "FALSE"
chr2	transdecoder	exon	219239092	219239210	.	-	.	transcript_id "DNTX_00151736";transcript_type "protein_coding";transcript_biotype "protein_coding";exon_number "11";gene_id "XLOC_018138";gene_name "GLB1L";class_code "j";oId "Pituitary_00253334";is.last "FALSE";is.first "FALSE";is.singleExon "FALSE"
chr2	transdecoder	exon	219239411	219239451	.	-	.	transcript_id "DNTX_00151736";transcript_type "protein_coding";transcript_biotype "protein_coding";exon_number "10";gene_id "XLOC_018138";gene_name "GLB1L";class_code "j";oId "Pituitary_00253334";is.last "FALSE";is.first "FALSE";is.singleExon "FALSE"
chr2	transdecoder	exon	219239561	219239682	.	-	.	transcript_id "DNTX_00151736";transcript_type "protein_coding";transcript_biotype "protein_coding";exon_number "9";gene_id "XLOC_018138";gene_name "GLB1L";class_code "j";oId "Pituitary_00253334";is.last "FALSE";is.first "FALSE";is.singleExon "FALSE"
chr2	transdecoder	exon	219239775	219239833	.	-	.	transcript_id "DNTX_00151736";transcript_type "protein_coding";transcript_biotype "protein_coding";exon_number "8";gene_id "XLOC_018138";gene_name "GLB1L";class_code "j";oId "Pituitary_00253334";is.last "FALSE";is.first "FALSE";is.singleExon "FALSE"
chr2	transdecoder	exon	219239920	219240094	.	-	.	transcript_id "DNTX_00151736";transcript_type "protein_coding";transcript_biotype "protein_coding";exon_number "7";gene_id "XLOC_018138";gene_name "GLB1L";class_code "j";oId "Pituitary_00253334";is.last "FALSE";is.first "FALSE";is.singleExon "FALSE"
chr2	transdecoder	exon	219240191	219240285	.	-	.	transcript_id "DNTX_00151736";transcript_type "protein_coding";transcript_biotype "protein_coding";exon_number "6";gene_id "XLOC_018138";gene_name "GLB1L";class_code "j";oId "Pituitary_00253334";is.last "FALSE";is.first "FALSE";is.singleExon "FALSE"
chr2	transdecoder	exon	219242514	219242574	.	-	.	transcript_id "DNTX_00151736";transcript_type "protein_coding";transcript_biotype "protein_coding";exon_number "5";gene_id "XLOC_018138";gene_name "GLB1L";class_code "j";oId "Pituitary_00253334";is.last "FALSE";is.first "FALSE";is.singleExon "FALSE"
chr2	transdecoder	exon	219242768	219242918	.	-	.	transcript_id "DNTX_00151736";transcript_type "protein_coding";transcript_biotype "protein_coding";exon_number "4";gene_id "XLOC_018138";gene_name "GLB1L";class_code "j";oId "Pituitary_00253334";is.last "FALSE";is.first "FALSE";is.singleExon "FALSE"
chr2	transdecoder	exon	219243148	219243314	.	-	.	transcript_id "DNTX_00151736";transcript_type "protein_coding";transcript_biotype "protein_coding";exon_number "3";gene_id "XLOC_018138";gene_name "GLB1L";class_code "j";oId "Pituitary_00253334";is.last "FALSE";is.first "FALSE";is.singleExon "FALSE"
chr2	transdecoder	exon	219243502	219243942	.	-	.	transcript_id "DNTX_00151736";transcript_type "protein_coding";transcript_biotype "protein_coding";exon_number "2";gene_id "XLOC_018138";gene_name "GLB1L";class_code "j";oId "Pituitary_00253334";is.last "FALSE";is.first "FALSE";is.singleExon "FALSE"
chr2	transdecoder	exon	219245229	219245426	.	-	.	transcript_id "DNTX_00151736";transcript_type "protein_coding";transcript_biotype "protein_coding";exon_number "1";gene_id "XLOC_018138";gene_name "GLB1L";class_code "j";oId "Pituitary_00253334";is.last "FALSE";novel_exon_id "nvl_exon123514";novel_exon_type "A3SS";is.first "TRUE";is.singleExon "FALSE"
chr2	transdecoder	five_prime_UTR	219243574	219243942	.	-	.	transcript_id "DNTX_00151736";transcript_type "protein_coding";transcript_biotype "protein_coding";gene_id "XLOC_018138";gene_name "GLB1L";class_code "j";oId "Pituitary_00253334";is.last "FALSE";is.first "FALSE";is.singleExon "FALSE"
chr2	transdecoder	five_prime_UTR	219245229	219245426	.	-	.	transcript_id "DNTX_00151736";transcript_type "protein_coding";transcript_biotype "protein_coding";gene_id "XLOC_018138";gene_name "GLB1L";class_code "j";oId "Pituitary_00253334";is.last "FALSE";novel_exon_id "nvl_exon123514";novel_exon_type "A3SS";is.first "TRUE";is.singleExon "FALSE"
chr2	transdecoder	start_codon	219243571	219243573	.	-	0	transcript_id "DNTX_00151736";transcript_type "protein_coding";transcript_biotype "protein_coding";gene_id "XLOC_018138";gene_name "GLB1L";class_code "j";oId "Pituitary_00253334";is.last "FALSE";is.first "FALSE";is.singleExon "FALSE"
chr2	transdecoder	CDS	219237075	219237347	.	-	0	transcript_id "DNTX_00151736";transcript_type "protein_coding";transcript_biotype "protein_coding";gene_id "XLOC_018138";gene_name "GLB1L";class_code "j";oId "Pituitary_00253334";is.last "FALSE";is.first "FALSE";is.singleExon "FALSE"
chr2	transdecoder	CDS	219237512	219237727	.	-	0	transcript_id "DNTX_00151736";transcript_type "protein_coding";transcript_biotype "protein_coding";gene_id "XLOC_018138";gene_name "GLB1L";class_code "j";oId "Pituitary_00253334";is.last "FALSE";is.first "FALSE";is.singleExon "FALSE"
chr2	transdecoder	CDS	219237826	219237957	.	-	0	transcript_id "DNTX_00151736";transcript_type "protein_coding";transcript_biotype "protein_coding";gene_id "XLOC_018138";gene_name "GLB1L";class_code "j";oId "Pituitary_00253334";is.last "FALSE";is.first "FALSE";is.singleExon "FALSE"
chr2	transdecoder	CDS	219238250	219238363	.	-	0	transcript_id "DNTX_00151736";transcript_type "protein_coding";transcript_biotype "protein_coding";gene_id "XLOC_018138";gene_name "GLB1L";class_code "j";oId "Pituitary_00253334";is.last "FALSE";is.first "FALSE";is.singleExon "FALSE"
chr2	transdecoder	CDS	219238495	219238584	.	-	0	transcript_id "DNTX_00151736";transcript_type "protein_coding";transcript_biotype "protein_coding";gene_id "XLOC_018138";gene_name "GLB1L";class_code "j";oId "Pituitary_00253334";is.last "FALSE";is.first "FALSE";is.singleExon "FALSE"
chr2	transdecoder	CDS	219238705	219238779	.	-	0	transcript_id "DNTX_00151736";transcript_type "protein_coding";transcript_biotype "protein_coding";gene_id "XLOC_018138";gene_name "GLB1L";class_code "j";oId "Pituitary_00253334";is.last "FALSE";is.first "FALSE";is.singleExon "FALSE"
chr2	transdecoder	CDS	219239092	219239210	.	-	2	transcript_id "DNTX_00151736";transcript_type "protein_coding";transcript_biotype "protein_coding";gene_id "XLOC_018138";gene_name "GLB1L";class_code "j";oId "Pituitary_00253334";is.last "FALSE";is.first "FALSE";is.singleExon "FALSE"
chr2	transdecoder	CDS	219239411	219239451	.	-	1	transcript_id "DNTX_00151736";transcript_type "protein_coding";transcript_biotype "protein_coding";gene_id "XLOC_018138";gene_name "GLB1L";class_code "j";oId "Pituitary_00253334";is.last "FALSE";is.first "FALSE";is.singleExon "FALSE"
chr2	transdecoder	CDS	219239561	219239682	.	-	0	transcript_id "DNTX_00151736";transcript_type "protein_coding";transcript_biotype "protein_coding";gene_id "XLOC_018138";gene_name "GLB1L";class_code "j";oId "Pituitary_00253334";is.last "FALSE";is.first "FALSE";is.singleExon "FALSE"
chr2	transdecoder	CDS	219239775	219239833	.	-	2	transcript_id "DNTX_00151736";transcript_type "protein_coding";transcript_biotype "protein_coding";gene_id "XLOC_018138";gene_name "GLB1L";class_code "j";oId "Pituitary_00253334";is.last "FALSE";is.first "FALSE";is.singleExon "FALSE"
chr2	transdecoder	CDS	219239920	219240094	.	-	0	transcript_id "DNTX_00151736";transcript_type "protein_coding";transcript_biotype "protein_coding";gene_id "XLOC_018138";gene_name "GLB1L";class_code "j";oId "Pituitary_00253334";is.last "FALSE";is.first "FALSE";is.singleExon "FALSE"
chr2	transdecoder	CDS	219240191	219240285	.	-	2	transcript_id "DNTX_00151736";transcript_type "protein_coding";transcript_biotype "protein_coding";gene_id "XLOC_018138";gene_name "GLB1L";class_code "j";oId "Pituitary_00253334";is.last "FALSE";is.first "FALSE";is.singleExon "FALSE"
chr2	transdecoder	CDS	219242514	219242574	.	-	0	transcript_id "DNTX_00151736";transcript_type "protein_coding";transcript_biotype "protein_coding";gene_id "XLOC_018138";gene_name "GLB1L";class_code "j";oId "Pituitary_00253334";is.last "FALSE";is.first "FALSE";is.singleExon "FALSE"
chr2	transdecoder	CDS	219242768	219242918	.	-	1	transcript_id "DNTX_00151736";transcript_type "protein_coding";transcript_biotype "protein_coding";gene_id "XLOC_018138";gene_name "GLB1L";class_code "j";oId "Pituitary_00253334";is.last "FALSE";is.first "FALSE";is.singleExon "FALSE"
chr2	transdecoder	CDS	219243148	219243314	.	-	0	transcript_id "DNTX_00151736";transcript_type "protein_coding";transcript_biotype "protein_coding";gene_id "XLOC_018138";gene_name "GLB1L";class_code "j";oId "Pituitary_00253334";is.last "FALSE";is.first "FALSE";is.singleExon "FALSE"
chr2	transdecoder	CDS	219243502	219243573	.	-	0	transcript_id "DNTX_00151736";transcript_type "protein_coding";transcript_biotype "protein_coding";gene_id "XLOC_018138";gene_name "GLB1L";class_code "j";oId "Pituitary_00253334";is.last "FALSE";is.first "FALSE";is.singleExon "FALSE"
chr2	transdecoder	stop_codon	219237072	219237074	.	-	0	transcript_id "DNTX_00151736";transcript_type "protein_coding";transcript_biotype "protein_coding";gene_id "XLOC_018138";gene_name "GLB1L";class_code "j";oId "Pituitary_00253334";is.last "FALSE";is.first "FALSE";is.singleExon "FALSE"
chr2	transdecoder	three_prime_UTR	219236761	219237071	.	-	.	transcript_id "DNTX_00151736";transcript_type "protein_coding";transcript_biotype "protein_coding";gene_id "XLOC_018138";gene_name "GLB1L";class_code "j";oId "Pituitary_00253334";is.last "FALSE";is.first "FALSE";is.singleExon "FALSE"
chr2	transdecoder	transcript	219236761	219245441	.	-	.	transcript_id "DNTX_00143268";transcript_type "protein_coding";transcript_biotype "protein_coding";gene_id "XLOC_018138";gene_name "GLB1L";class_code "m";oId "Pituitary_00249014";is.last "FALSE";is.first "FALSE";is.singleExon "FALSE"
chr2	transdecoder	exon	219236761	219237347	.	-	.	transcript_id "DNTX_00143268";transcript_type "protein_coding";transcript_biotype "protein_coding";exon_number "16";gene_id "XLOC_018138";gene_name "GLB1L";class_code "m";oId "Pituitary_00249014";is.last "TRUE";is.first "FALSE";is.singleExon "FALSE"
chr2	transdecoder	exon	219237512	219237727	.	-	.	transcript_id "DNTX_00143268";transcript_type "protein_coding";transcript_biotype "protein_coding";exon_number "15";gene_id "XLOC_018138";gene_name "GLB1L";class_code "m";oId "Pituitary_00249014";is.last "FALSE";is.first "FALSE";is.singleExon "FALSE"
chr2	transdecoder	exon	219237826	219237957	.	-	.	transcript_id "DNTX_00143268";transcript_type "protein_coding";transcript_biotype "protein_coding";exon_number "14";gene_id "XLOC_018138";gene_name "GLB1L";class_code "m";oId "Pituitary_00249014";is.last "FALSE";is.first "FALSE";is.singleExon "FALSE"
chr2	transdecoder	exon	219238250	219238363	.	-	.	transcript_id "DNTX_00143268";transcript_type "protein_coding";transcript_biotype "protein_coding";exon_number "13";gene_id "XLOC_018138";gene_name "GLB1L";class_code "m";oId "Pituitary_00249014";is.last "FALSE";is.first "FALSE";is.singleExon "FALSE"
chr2	transdecoder	exon	219238495	219238584	.	-	.	transcript_id "DNTX_00143268";transcript_type "protein_coding";transcript_biotype "protein_coding";exon_number "12";gene_id "XLOC_018138";gene_name "GLB1L";class_code "m";oId "Pituitary_00249014";is.last "FALSE";is.first "FALSE";is.singleExon "FALSE"
chr2	transdecoder	exon	219238705	219238779	.	-	.	transcript_id "DNTX_00143268";transcript_type "protein_coding";transcript_biotype "protein_coding";exon_number "11";gene_id "XLOC_018138";gene_name "GLB1L";class_code "m";oId "Pituitary_00249014";is.last "FALSE";is.first "FALSE";is.singleExon "FALSE"
chr2	transdecoder	exon	219239092	219239210	.	-	.	transcript_id "DNTX_00143268";transcript_type "protein_coding";transcript_biotype "protein_coding";exon_number "10";gene_id "XLOC_018138";gene_name "GLB1L";class_code "m";oId "Pituitary_00249014";is.last "FALSE";is.first "FALSE";is.singleExon "FALSE"
chr2	transdecoder	exon	219239411	219239451	.	-	.	transcript_id "DNTX_00143268";transcript_type "protein_coding";transcript_biotype "protein_coding";exon_number "9";gene_id "XLOC_018138";gene_name "GLB1L";class_code "m";oId "Pituitary_00249014";is.last "FALSE";is.first "FALSE";is.singleExon "FALSE"
chr2	transdecoder	exon	219239561	219239682	.	-	.	transcript_id "DNTX_00143268";transcript_type "protein_coding";transcript_biotype "protein_coding";exon_number "8";gene_id "XLOC_018138";gene_name "GLB1L";class_code "m";oId "Pituitary_00249014";is.last "FALSE";is.first "FALSE";is.singleExon "FALSE"
chr2	transdecoder	exon	219239775	219239833	.	-	.	transcript_id "DNTX_00143268";transcript_type "protein_coding";transcript_biotype "protein_coding";exon_number "7";gene_id "XLOC_018138";gene_name "GLB1L";class_code "m";oId "Pituitary_00249014";is.last "FALSE";is.first "FALSE";is.singleExon "FALSE"
chr2	transdecoder	exon	219239920	219240094	.	-	.	transcript_id "DNTX_00143268";transcript_type "protein_coding";transcript_biotype "protein_coding";exon_number "6";gene_id "XLOC_018138";gene_name "GLB1L";class_code "m";oId "Pituitary_00249014";is.last "FALSE";is.first "FALSE";is.singleExon "FALSE"
chr2	transdecoder	exon	219240191	219240285	.	-	.	transcript_id "DNTX_00143268";transcript_type "protein_coding";transcript_biotype "protein_coding";exon_number "5";gene_id "XLOC_018138";gene_name "GLB1L";class_code "m";oId "Pituitary_00249014";is.last "FALSE";is.first "FALSE";is.singleExon "FALSE"
chr2	transdecoder	exon	219242514	219242574	.	-	.	transcript_id "DNTX_00143268";transcript_type "protein_coding";transcript_biotype "protein_coding";exon_number "4";gene_id "XLOC_018138";gene_name "GLB1L";class_code "m";oId "Pituitary_00249014";is.last "FALSE";is.first "FALSE";is.singleExon "FALSE"
chr2	transdecoder	exon	219242768	219242918	.	-	.	transcript_id "DNTX_00143268";transcript_type "protein_coding";transcript_biotype "protein_coding";exon_number "3";gene_id "XLOC_018138";gene_name "GLB1L";class_code "m";oId "Pituitary_00249014";is.last "FALSE";is.first "FALSE";is.singleExon "FALSE"
chr2	transdecoder	exon	219243148	219243314	.	-	.	transcript_id "DNTX_00143268";transcript_type "protein_coding";transcript_biotype "protein_coding";exon_number "2";gene_id "XLOC_018138";gene_name "GLB1L";class_code "m";oId "Pituitary_00249014";is.last "FALSE";is.first "FALSE";is.singleExon "FALSE"
chr2	transdecoder	exon	219243502	219245441	.	-	.	transcript_id "DNTX_00143268";transcript_type "protein_coding";transcript_biotype "protein_coding";exon_number "1";gene_id "XLOC_018138";gene_name "GLB1L";class_code "m";oId "Pituitary_00249014";is.last "FALSE";novel_exon_id "nvl_exon123515";novel_exon_type "RI";is.first "TRUE";is.singleExon "FALSE"
chr2	transdecoder	five_prime_UTR	219243574	219245441	.	-	.	transcript_id "DNTX_00143268";transcript_type "protein_coding";transcript_biotype "protein_coding";gene_id "XLOC_018138";gene_name "GLB1L";class_code "m";oId "Pituitary_00249014";is.last "FALSE";is.first "FALSE";is.singleExon "FALSE"
chr2	transdecoder	start_codon	219243571	219243573	.	-	0	transcript_id "DNTX_00143268";transcript_type "protein_coding";transcript_biotype "protein_coding";gene_id "XLOC_018138";gene_name "GLB1L";class_code "m";oId "Pituitary_00249014";is.last "FALSE";is.first "FALSE";is.singleExon "FALSE"
chr2	transdecoder	CDS	219237075	219237347	.	-	0	transcript_id "DNTX_00143268";transcript_type "protein_coding";transcript_biotype "protein_coding";gene_id "XLOC_018138";gene_name "GLB1L";class_code "m";oId "Pituitary_00249014";is.last "FALSE";is.first "FALSE";is.singleExon "FALSE"
chr2	transdecoder	CDS	219237512	219237727	.	-	0	transcript_id "DNTX_00143268";transcript_type "protein_coding";transcript_biotype "protein_coding";gene_id "XLOC_018138";gene_name "GLB1L";class_code "m";oId "Pituitary_00249014";is.last "FALSE";is.first "FALSE";is.singleExon "FALSE"
chr2	transdecoder	CDS	219237826	219237957	.	-	0	transcript_id "DNTX_00143268";transcript_type "protein_coding";transcript_biotype "protein_coding";gene_id "XLOC_018138";gene_name "GLB1L";class_code "m";oId "Pituitary_00249014";is.last "FALSE";is.first "FALSE";is.singleExon "FALSE"
chr2	transdecoder	CDS	219238250	219238363	.	-	0	transcript_id "DNTX_00143268";transcript_type "protein_coding";transcript_biotype "protein_coding";gene_id "XLOC_018138";gene_name "GLB1L";class_code "m";oId "Pituitary_00249014";is.last "FALSE";is.first "FALSE";is.singleExon "FALSE"
chr2	transdecoder	CDS	219238495	219238584	.	-	0	transcript_id "DNTX_00143268";transcript_type "protein_coding";transcript_biotype "protein_coding";gene_id "XLOC_018138";gene_name "GLB1L";class_code "m";oId "Pituitary_00249014";is.last "FALSE";is.first "FALSE";is.singleExon "FALSE"
chr2	transdecoder	CDS	219238705	219238779	.	-	0	transcript_id "DNTX_00143268";transcript_type "protein_coding";transcript_biotype "protein_coding";gene_id "XLOC_018138";gene_name "GLB1L";class_code "m";oId "Pituitary_00249014";is.last "FALSE";is.first "FALSE";is.singleExon "FALSE"
chr2	transdecoder	CDS	219239092	219239210	.	-	2	transcript_id "DNTX_00143268";transcript_type "protein_coding";transcript_biotype "protein_coding";gene_id "XLOC_018138";gene_name "GLB1L";class_code "m";oId "Pituitary_00249014";is.last "FALSE";is.first "FALSE";is.singleExon "FALSE"
chr2	transdecoder	CDS	219239411	219239451	.	-	1	transcript_id "DNTX_00143268";transcript_type "protein_coding";transcript_biotype "protein_coding";gene_id "XLOC_018138";gene_name "GLB1L";class_code "m";oId "Pituitary_00249014";is.last "FALSE";is.first "FALSE";is.singleExon "FALSE"
chr2	transdecoder	CDS	219239561	219239682	.	-	0	transcript_id "DNTX_00143268";transcript_type "protein_coding";transcript_biotype "protein_coding";gene_id "XLOC_018138";gene_name "GLB1L";class_code "m";oId "Pituitary_00249014";is.last "FALSE";is.first "FALSE";is.singleExon "FALSE"
chr2	transdecoder	CDS	219239775	219239833	.	-	2	transcript_id "DNTX_00143268";transcript_type "protein_coding";transcript_biotype "protein_coding";gene_id "XLOC_018138";gene_name "GLB1L";class_code "m";oId "Pituitary_00249014";is.last "FALSE";is.first "FALSE";is.singleExon "FALSE"
chr2	transdecoder	CDS	219239920	219240094	.	-	0	transcript_id "DNTX_00143268";transcript_type "protein_coding";transcript_biotype "protein_coding";gene_id "XLOC_018138";gene_name "GLB1L";class_code "m";oId "Pituitary_00249014";is.last "FALSE";is.first "FALSE";is.singleExon "FALSE"
chr2	transdecoder	CDS	219240191	219240285	.	-	2	transcript_id "DNTX_00143268";transcript_type "protein_coding";transcript_biotype "protein_coding";gene_id "XLOC_018138";gene_name "GLB1L";class_code "m";oId "Pituitary_00249014";is.last "FALSE";is.first "FALSE";is.singleExon "FALSE"
chr2	transdecoder	CDS	219242514	219242574	.	-	0	transcript_id "DNTX_00143268";transcript_type "protein_coding";transcript_biotype "protein_coding";gene_id "XLOC_018138";gene_name "GLB1L";class_code "m";oId "Pituitary_00249014";is.last "FALSE";is.first "FALSE";is.singleExon "FALSE"
chr2	transdecoder	CDS	219242768	219242918	.	-	1	transcript_id "DNTX_00143268";transcript_type "protein_coding";transcript_biotype "protein_coding";gene_id "XLOC_018138";gene_name "GLB1L";class_code "m";oId "Pituitary_00249014";is.last "FALSE";is.first "FALSE";is.singleExon "FALSE"
chr2	transdecoder	CDS	219243148	219243314	.	-	0	transcript_id "DNTX_00143268";transcript_type "protein_coding";transcript_biotype "protein_coding";gene_id "XLOC_018138";gene_name "GLB1L";class_code "m";oId "Pituitary_00249014";is.last "FALSE";is.first "FALSE";is.singleExon "FALSE"
chr2	transdecoder	CDS	219243502	219243573	.	-	0	transcript_id "DNTX_00143268";transcript_type "protein_coding";transcript_biotype "protein_coding";gene_id "XLOC_018138";gene_name "GLB1L";class_code "m";oId "Pituitary_00249014";is.last "FALSE";is.first "FALSE";is.singleExon "FALSE"
chr2	transdecoder	stop_codon	219237072	219237074	.	-	0	transcript_id "DNTX_00143268";transcript_type "protein_coding";transcript_biotype "protein_coding";gene_id "XLOC_018138";gene_name "GLB1L";class_code "m";oId "Pituitary_00249014";is.last "FALSE";is.first "FALSE";is.singleExon "FALSE"
chr2	transdecoder	three_prime_UTR	219236761	219237071	.	-	.	transcript_id "DNTX_00143268";transcript_type "protein_coding";transcript_biotype "protein_coding";gene_id "XLOC_018138";gene_name "GLB1L";class_code "m";oId "Pituitary_00249014";is.last "FALSE";is.first "FALSE";is.singleExon "FALSE"
chr2	StringTie	transcript	219236761	219243308	.	-	.	transcript_id "DNTX_00153985";transcript_type "noncoding";transcript_biotype "noncoding";gene_id "XLOC_018138";gene_name "GLB1L";class_code "c";oId "Retina_Fetal.Tissue_00640238";is.last "FALSE";is.first "FALSE";is.singleExon "FALSE"
chr2	StringTie	exon	219236761	219237347	.	-	.	transcript_id "DNTX_00153985";transcript_type "noncoding";transcript_biotype "noncoding";exon_number "15";gene_id "XLOC_018138";gene_name "GLB1L";class_code "c";oId "Retina_Fetal.Tissue_00640238";is.last "TRUE";is.first "FALSE";is.singleExon "FALSE"
chr2	StringTie	exon	219237512	219237727	.	-	.	transcript_id "DNTX_00153985";transcript_type "noncoding";transcript_biotype "noncoding";exon_number "14";gene_id "XLOC_018138";gene_name "GLB1L";class_code "c";oId "Retina_Fetal.Tissue_00640238";is.last "FALSE";is.first "FALSE";is.singleExon "FALSE"
chr2	StringTie	exon	219237826	219237957	.	-	.	transcript_id "DNTX_00153985";transcript_type "noncoding";transcript_biotype "noncoding";exon_number "13";gene_id "XLOC_018138";gene_name "GLB1L";class_code "c";oId "Retina_Fetal.Tissue_00640238";is.last "FALSE";is.first "FALSE";is.singleExon "FALSE"
chr2	StringTie	exon	219238250	219238363	.	-	.	transcript_id "DNTX_00153985";transcript_type "noncoding";transcript_biotype "noncoding";exon_number "12";gene_id "XLOC_018138";gene_name "GLB1L";class_code "c";oId "Retina_Fetal.Tissue_00640238";is.last "FALSE";is.first "FALSE";is.singleExon "FALSE"
chr2	StringTie	exon	219238495	219238584	.	-	.	transcript_id "DNTX_00153985";transcript_type "noncoding";transcript_biotype "noncoding";exon_number "11";gene_id "XLOC_018138";gene_name "GLB1L";class_code "c";oId "Retina_Fetal.Tissue_00640238";is.last "FALSE";is.first "FALSE";is.singleExon "FALSE"
chr2	StringTie	exon	219238705	219238779	.	-	.	transcript_id "DNTX_00153985";transcript_type "noncoding";transcript_biotype "noncoding";exon_number "10";gene_id "XLOC_018138";gene_name "GLB1L";class_code "c";oId "Retina_Fetal.Tissue_00640238";is.last "FALSE";is.first "FALSE";is.singleExon "FALSE"
chr2	StringTie	exon	219239092	219239210	.	-	.	transcript_id "DNTX_00153985";transcript_type "noncoding";transcript_biotype "noncoding";exon_number "9";gene_id "XLOC_018138";gene_name "GLB1L";class_code "c";oId "Retina_Fetal.Tissue_00640238";is.last "FALSE";is.first "FALSE";is.singleExon "FALSE"
chr2	StringTie	exon	219239411	219239451	.	-	.	transcript_id "DNTX_00153985";transcript_type "noncoding";transcript_biotype "noncoding";exon_number "8";gene_id "XLOC_018138";gene_name "GLB1L";class_code "c";oId "Retina_Fetal.Tissue_00640238";is.last "FALSE";is.first "FALSE";is.singleExon "FALSE"
chr2	StringTie	exon	219239561	219239682	.	-	.	transcript_id "DNTX_00153985";transcript_type "noncoding";transcript_biotype "noncoding";exon_number "7";gene_id "XLOC_018138";gene_name "GLB1L";class_code "c";oId "Retina_Fetal.Tissue_00640238";is.last "FALSE";is.first "FALSE";is.singleExon "FALSE"
chr2	StringTie	exon	219239775	219239833	.	-	.	transcript_id "DNTX_00153985";transcript_type "noncoding";transcript_biotype "noncoding";exon_number "6";gene_id "XLOC_018138";gene_name "GLB1L";class_code "c";oId "Retina_Fetal.Tissue_00640238";is.last "FALSE";is.first "FALSE";is.singleExon "FALSE"
chr2	StringTie	exon	219239920	219240094	.	-	.	transcript_id "DNTX_00153985";transcript_type "noncoding";transcript_biotype "noncoding";exon_number "5";gene_id "XLOC_018138";gene_name "GLB1L";class_code "c";oId "Retina_Fetal.Tissue_00640238";is.last "FALSE";is.first "FALSE";is.singleExon "FALSE"
chr2	StringTie	exon	219240191	219240285	.	-	.	transcript_id "DNTX_00153985";transcript_type "noncoding";transcript_biotype "noncoding";exon_number "4";gene_id "XLOC_018138";gene_name "GLB1L";class_code "c";oId "Retina_Fetal.Tissue_00640238";is.last "FALSE";is.first "FALSE";is.singleExon "FALSE"
chr2	StringTie	exon	219242514	219242574	.	-	.	transcript_id "DNTX_00153985";transcript_type "noncoding";transcript_biotype "noncoding";exon_number "3";gene_id "XLOC_018138";gene_name "GLB1L";class_code "c";oId "Retina_Fetal.Tissue_00640238";is.last "FALSE";is.first "FALSE";is.singleExon "FALSE"
chr2	StringTie	exon	219242768	219242918	.	-	.	transcript_id "DNTX_00153985";transcript_type "noncoding";transcript_biotype "noncoding";exon_number "2";gene_id "XLOC_018138";gene_name "GLB1L";class_code "c";oId "Retina_Fetal.Tissue_00640238";is.last "FALSE";is.first "FALSE";is.singleExon "FALSE"
chr2	StringTie	exon	219243148	219243308	.	-	.	transcript_id "DNTX_00153985";transcript_type "noncoding";transcript_biotype "noncoding";exon_number "1";gene_id "XLOC_018138";gene_name "GLB1L";class_code "c";oId "Retina_Fetal.Tissue_00640238";is.last "FALSE";novel_exon_id "nvl_exon123516";novel_exon_type "A3SS";is.first "TRUE";is.singleExon "FALSE"
chr2	transdecoder	transcript	219236766	219243614	.	-	.	transcript_id "DNTX_00143269";transcript_type "protein_coding";transcript_biotype "protein_coding";gene_id "XLOC_018138";gene_name "GLB1L";class_code "=";oId "RPE_Adult.Tissue_00319890";is.last "FALSE";is.first "FALSE";is.singleExon "FALSE"
chr2	transdecoder	exon	219236766	219237347	.	-	.	transcript_id "DNTX_00143269";transcript_type "protein_coding";transcript_biotype "protein_coding";exon_number "14";gene_id "XLOC_018138";gene_name "GLB1L";class_code "=";oId "RPE_Adult.Tissue_00319890";is.last "TRUE";is.first "FALSE";is.singleExon "FALSE"
chr2	transdecoder	exon	219237512	219237727	.	-	.	transcript_id "DNTX_00143269";transcript_type "protein_coding";transcript_biotype "protein_coding";exon_number "13";gene_id "XLOC_018138";gene_name "GLB1L";class_code "=";oId "RPE_Adult.Tissue_00319890";is.last "FALSE";is.first "FALSE";is.singleExon "FALSE"
chr2	transdecoder	exon	219237826	219237957	.	-	.	transcript_id "DNTX_00143269";transcript_type "protein_coding";transcript_biotype "protein_coding";exon_number "12";gene_id "XLOC_018138";gene_name "GLB1L";class_code "=";oId "RPE_Adult.Tissue_00319890";is.last "FALSE";is.first "FALSE";is.singleExon "FALSE"
chr2	transdecoder	exon	219238250	219238363	.	-	.	transcript_id "DNTX_00143269";transcript_type "protein_coding";transcript_biotype "protein_coding";exon_number "11";gene_id "XLOC_018138";gene_name "GLB1L";class_code "=";oId "RPE_Adult.Tissue_00319890";is.last "FALSE";is.first "FALSE";is.singleExon "FALSE"
chr2	transdecoder	exon	219238495	219238584	.	-	.	transcript_id "DNTX_00143269";transcript_type "protein_coding";transcript_biotype "protein_coding";exon_number "10";gene_id "XLOC_018138";gene_name "GLB1L";class_code "=";oId "RPE_Adult.Tissue_00319890";is.last "FALSE";is.first "FALSE";is.singleExon "FALSE"
chr2	transdecoder	exon	219238705	219238779	.	-	.	transcript_id "DNTX_00143269";transcript_type "protein_coding";transcript_biotype "protein_coding";exon_number "9";gene_id "XLOC_018138";gene_name "GLB1L";class_code "=";oId "RPE_Adult.Tissue_00319890";is.last "FALSE";is.first "FALSE";is.singleExon "FALSE"
chr2	transdecoder	exon	219239092	219239210	.	-	.	transcript_id "DNTX_00143269";transcript_type "protein_coding";transcript_biotype "protein_coding";exon_number "8";gene_id "XLOC_018138";gene_name "GLB1L";class_code "=";oId "RPE_Adult.Tissue_00319890";is.last "FALSE";is.first "FALSE";is.singleExon "FALSE"
chr2	transdecoder	exon	219239411	219239451	.	-	.	transcript_id "DNTX_00143269";transcript_type "protein_coding";transcript_biotype "protein_coding";exon_number "7";gene_id "XLOC_018138";gene_name "GLB1L";class_code "=";oId "RPE_Adult.Tissue_00319890";is.last "FALSE";is.first "FALSE";is.singleExon "FALSE"
chr2	transdecoder	exon	219239561	219239682	.	-	.	transcript_id "DNTX_00143269";transcript_type "protein_coding";transcript_biotype "protein_coding";exon_number "6";gene_id "XLOC_018138";gene_name "GLB1L";class_code "=";oId "RPE_Adult.Tissue_00319890";is.last "FALSE";is.first "FALSE";is.singleExon "FALSE"
chr2	transdecoder	exon	219239775	219239833	.	-	.	transcript_id "DNTX_00143269";transcript_type "protein_coding";transcript_biotype "protein_coding";exon_number "5";gene_id "XLOC_018138";gene_name "GLB1L";class_code "=";oId "RPE_Adult.Tissue_00319890";is.last "FALSE";is.first "FALSE";is.singleExon "FALSE"
chr2	transdecoder	exon	219242514	219242574	.	-	.	transcript_id "DNTX_00143269";transcript_type "protein_coding";transcript_biotype "protein_coding";exon_number "4";gene_id "XLOC_018138";gene_name "GLB1L";class_code "=";oId "RPE_Adult.Tissue_00319890";is.last "FALSE";is.first "FALSE";is.singleExon "FALSE"
chr2	transdecoder	exon	219242768	219242918	.	-	.	transcript_id "DNTX_00143269";transcript_type "protein_coding";transcript_biotype "protein_coding";exon_number "3";gene_id "XLOC_018138";gene_name "GLB1L";class_code "=";oId "RPE_Adult.Tissue_00319890";is.last "FALSE";is.first "FALSE";is.singleExon "FALSE"
chr2	transdecoder	exon	219243148	219243314	.	-	.	transcript_id "DNTX_00143269";transcript_type "protein_coding";transcript_biotype "protein_coding";exon_number "2";gene_id "XLOC_018138";gene_name "GLB1L";class_code "=";oId "RPE_Adult.Tissue_00319890";is.last "FALSE";is.first "FALSE";is.singleExon "FALSE"
chr2	transdecoder	exon	219243502	219243614	.	-	.	transcript_id "DNTX_00143269";transcript_type "protein_coding";transcript_biotype "protein_coding";exon_number "1";gene_id "XLOC_018138";gene_name "GLB1L";class_code "=";oId "RPE_Adult.Tissue_00319890";is.last "FALSE";is.first "TRUE";is.singleExon "FALSE"
chr2	transdecoder	five_prime_UTR	219243574	219243614	.	-	.	transcript_id "DNTX_00143269";transcript_type "protein_coding";transcript_biotype "protein_coding";gene_id "XLOC_018138";gene_name "GLB1L";class_code "=";oId "RPE_Adult.Tissue_00319890";is.last "FALSE";is.first "FALSE";is.singleExon "FALSE"
chr2	transdecoder	start_codon	219243571	219243573	.	-	0	transcript_id "DNTX_00143269";transcript_type "protein_coding";transcript_biotype "protein_coding";gene_id "XLOC_018138";gene_name "GLB1L";class_code "=";oId "RPE_Adult.Tissue_00319890";is.last "FALSE";is.first "FALSE";is.singleExon "FALSE"
chr2	transdecoder	CDS	219237075	219237347	.	-	0	transcript_id "DNTX_00143269";transcript_type "protein_coding";transcript_biotype "protein_coding";gene_id "XLOC_018138";gene_name "GLB1L";class_code "=";oId "RPE_Adult.Tissue_00319890";is.last "FALSE";is.first "FALSE";is.singleExon "FALSE"
chr2	transdecoder	CDS	219237512	219237727	.	-	0	transcript_id "DNTX_00143269";transcript_type "protein_coding";transcript_biotype "protein_coding";gene_id "XLOC_018138";gene_name "GLB1L";class_code "=";oId "RPE_Adult.Tissue_00319890";is.last "FALSE";is.first "FALSE";is.singleExon "FALSE"
chr2	transdecoder	CDS	219237826	219237957	.	-	0	transcript_id "DNTX_00143269";transcript_type "protein_coding";transcript_biotype "protein_coding";gene_id "XLOC_018138";gene_name "GLB1L";class_code "=";oId "RPE_Adult.Tissue_00319890";is.last "FALSE";is.first "FALSE";is.singleExon "FALSE"
chr2	transdecoder	CDS	219238250	219238363	.	-	0	transcript_id "DNTX_00143269";transcript_type "protein_coding";transcript_biotype "protein_coding";gene_id "XLOC_018138";gene_name "GLB1L";class_code "=";oId "RPE_Adult.Tissue_00319890";is.last "FALSE";is.first "FALSE";is.singleExon "FALSE"
chr2	transdecoder	CDS	219238495	219238584	.	-	0	transcript_id "DNTX_00143269";transcript_type "protein_coding";transcript_biotype "protein_coding";gene_id "XLOC_018138";gene_name "GLB1L";class_code "=";oId "RPE_Adult.Tissue_00319890";is.last "FALSE";is.first "FALSE";is.singleExon "FALSE"
chr2	transdecoder	CDS	219238705	219238779	.	-	0	transcript_id "DNTX_00143269";transcript_type "protein_coding";transcript_biotype "protein_coding";gene_id "XLOC_018138";gene_name "GLB1L";class_code "=";oId "RPE_Adult.Tissue_00319890";is.last "FALSE";is.first "FALSE";is.singleExon "FALSE"
chr2	transdecoder	CDS	219239092	219239210	.	-	2	transcript_id "DNTX_00143269";transcript_type "protein_coding";transcript_biotype "protein_coding";gene_id "XLOC_018138";gene_name "GLB1L";class_code "=";oId "RPE_Adult.Tissue_00319890";is.last "FALSE";is.first "FALSE";is.singleExon "FALSE"
chr2	transdecoder	CDS	219239411	219239451	.	-	1	transcript_id "DNTX_00143269";transcript_type "protein_coding";transcript_biotype "protein_coding";gene_id "XLOC_018138";gene_name "GLB1L";class_code "=";oId "RPE_Adult.Tissue_00319890";is.last "FALSE";is.first "FALSE";is.singleExon "FALSE"
chr2	transdecoder	CDS	219239561	219239682	.	-	0	transcript_id "DNTX_00143269";transcript_type "protein_coding";transcript_biotype "protein_coding";gene_id "XLOC_018138";gene_name "GLB1L";class_code "=";oId "RPE_Adult.Tissue_00319890";is.last "FALSE";is.first "FALSE";is.singleExon "FALSE"
chr2	transdecoder	CDS	219239775	219239833	.	-	2	transcript_id "DNTX_00143269";transcript_type "protein_coding";transcript_biotype "protein_coding";gene_id "XLOC_018138";gene_name "GLB1L";class_code "=";oId "RPE_Adult.Tissue_00319890";is.last "FALSE";is.first "FALSE";is.singleExon "FALSE"
chr2	transdecoder	CDS	219242514	219242574	.	-	0	transcript_id "DNTX_00143269";transcript_type "protein_coding";transcript_biotype "protein_coding";gene_id "XLOC_018138";gene_name "GLB1L";class_code "=";oId "RPE_Adult.Tissue_00319890";is.last "FALSE";is.first "FALSE";is.singleExon "FALSE"
chr2	transdecoder	CDS	219242768	219242918	.	-	1	transcript_id "DNTX_00143269";transcript_type "protein_coding";transcript_biotype "protein_coding";gene_id "XLOC_018138";gene_name "GLB1L";class_code "=";oId "RPE_Adult.Tissue_00319890";is.last "FALSE";is.first "FALSE";is.singleExon "FALSE"
chr2	transdecoder	CDS	219243148	219243314	.	-	0	transcript_id "DNTX_00143269";transcript_type "protein_coding";transcript_biotype "protein_coding";gene_id "XLOC_018138";gene_name "GLB1L";class_code "=";oId "RPE_Adult.Tissue_00319890";is.last "FALSE";is.first "FALSE";is.singleExon "FALSE"
chr2	transdecoder	CDS	219243502	219243573	.	-	0	transcript_id "DNTX_00143269";transcript_type "protein_coding";transcript_biotype "protein_coding";gene_id "XLOC_018138";gene_name "GLB1L";class_code "=";oId "RPE_Adult.Tissue_00319890";is.last "FALSE";is.first "FALSE";is.singleExon "FALSE"
chr2	transdecoder	stop_codon	219237072	219237074	.	-	0	transcript_id "DNTX_00143269";transcript_type "protein_coding";transcript_biotype "protein_coding";gene_id "XLOC_018138";gene_name "GLB1L";class_code "=";oId "RPE_Adult.Tissue_00319890";is.last "FALSE";is.first "FALSE";is.singleExon "FALSE"
chr2	transdecoder	three_prime_UTR	219236766	219237071	.	-	.	transcript_id "DNTX_00143269";transcript_type "protein_coding";transcript_biotype "protein_coding";gene_id "XLOC_018138";gene_name "GLB1L";class_code "=";oId "RPE_Adult.Tissue_00319890";is.last "FALSE";is.first "FALSE";is.singleExon "FALSE"
chr2	transdecoder	transcript	219236771	219245478	.	-	.	transcript_id "DNTX_00141029";transcript_type "protein_coding";transcript_biotype "protein_coding";gene_id "XLOC_018138";gene_name "GLB1L";class_code "=";oId "RPE_Fetal.Tissue_00376447";is.last "FALSE";is.first "FALSE";is.singleExon "FALSE"
chr2	transdecoder	exon	219236771	219237347	.	-	.	transcript_id "DNTX_00141029";transcript_type "protein_coding";transcript_biotype "protein_coding";exon_number "17";gene_id "XLOC_018138";gene_name "GLB1L";class_code "=";oId "RPE_Fetal.Tissue_00376447";is.last "TRUE";is.first "FALSE";is.singleExon "FALSE"
chr2	transdecoder	exon	219237512	219237727	.	-	.	transcript_id "DNTX_00141029";transcript_type "protein_coding";transcript_biotype "protein_coding";exon_number "16";gene_id "XLOC_018138";gene_name "GLB1L";class_code "=";oId "RPE_Fetal.Tissue_00376447";is.last "FALSE";is.first "FALSE";is.singleExon "FALSE"
chr2	transdecoder	exon	219237826	219237957	.	-	.	transcript_id "DNTX_00141029";transcript_type "protein_coding";transcript_biotype "protein_coding";exon_number "15";gene_id "XLOC_018138";gene_name "GLB1L";class_code "=";oId "RPE_Fetal.Tissue_00376447";is.last "FALSE";is.first "FALSE";is.singleExon "FALSE"
chr2	transdecoder	exon	219238250	219238363	.	-	.	transcript_id "DNTX_00141029";transcript_type "protein_coding";transcript_biotype "protein_coding";exon_number "14";gene_id "XLOC_018138";gene_name "GLB1L";class_code "=";oId "RPE_Fetal.Tissue_00376447";is.last "FALSE";is.first "FALSE";is.singleExon "FALSE"
chr2	transdecoder	exon	219238495	219238584	.	-	.	transcript_id "DNTX_00141029";transcript_type "protein_coding";transcript_biotype "protein_coding";exon_number "13";gene_id "XLOC_018138";gene_name "GLB1L";class_code "=";oId "RPE_Fetal.Tissue_00376447";is.last "FALSE";is.first "FALSE";is.singleExon "FALSE"
chr2	transdecoder	exon	219238705	219238779	.	-	.	transcript_id "DNTX_00141029";transcript_type "protein_coding";transcript_biotype "protein_coding";exon_number "12";gene_id "XLOC_018138";gene_name "GLB1L";class_code "=";oId "RPE_Fetal.Tissue_00376447";is.last "FALSE";is.first "FALSE";is.singleExon "FALSE"
chr2	transdecoder	exon	219239092	219239210	.	-	.	transcript_id "DNTX_00141029";transcript_type "protein_coding";transcript_biotype "protein_coding";exon_number "11";gene_id "XLOC_018138";gene_name "GLB1L";class_code "=";oId "RPE_Fetal.Tissue_00376447";is.last "FALSE";is.first "FALSE";is.singleExon "FALSE"
chr2	transdecoder	exon	219239411	219239451	.	-	.	transcript_id "DNTX_00141029";transcript_type "protein_coding";transcript_biotype "protein_coding";exon_number "10";gene_id "XLOC_018138";gene_name "GLB1L";class_code "=";oId "RPE_Fetal.Tissue_00376447";is.last "FALSE";is.first "FALSE";is.singleExon "FALSE"
chr2	transdecoder	exon	219239561	219239682	.	-	.	transcript_id "DNTX_00141029";transcript_type "protein_coding";transcript_biotype "protein_coding";exon_number "9";gene_id "XLOC_018138";gene_name "GLB1L";class_code "=";oId "RPE_Fetal.Tissue_00376447";is.last "FALSE";is.first "FALSE";is.singleExon "FALSE"
chr2	transdecoder	exon	219239775	219239833	.	-	.	transcript_id "DNTX_00141029";transcript_type "protein_coding";transcript_biotype "protein_coding";exon_number "8";gene_id "XLOC_018138";gene_name "GLB1L";class_code "=";oId "RPE_Fetal.Tissue_00376447";is.last "FALSE";is.first "FALSE";is.singleExon "FALSE"
chr2	transdecoder	exon	219239920	219240094	.	-	.	transcript_id "DNTX_00141029";transcript_type "protein_coding";transcript_biotype "protein_coding";exon_number "7";gene_id "XLOC_018138";gene_name "GLB1L";class_code "=";oId "RPE_Fetal.Tissue_00376447";is.last "FALSE";is.first "FALSE";is.singleExon "FALSE"
chr2	transdecoder	exon	219240191	219240285	.	-	.	transcript_id "DNTX_00141029";transcript_type "protein_coding";transcript_biotype "protein_coding";exon_number "6";gene_id "XLOC_018138";gene_name "GLB1L";class_code "=";oId "RPE_Fetal.Tissue_00376447";is.last "FALSE";is.first "FALSE";is.singleExon "FALSE"
chr2	transdecoder	exon	219242514	219242574	.	-	.	transcript_id "DNTX_00141029";transcript_type "protein_coding";transcript_biotype "protein_coding";exon_number "5";gene_id "XLOC_018138";gene_name "GLB1L";class_code "=";oId "RPE_Fetal.Tissue_00376447";is.last "FALSE";is.first "FALSE";is.singleExon "FALSE"
chr2	transdecoder	exon	219242768	219242918	.	-	.	transcript_id "DNTX_00141029";transcript_type "protein_coding";transcript_biotype "protein_coding";exon_number "4";gene_id "XLOC_018138";gene_name "GLB1L";class_code "=";oId "RPE_Fetal.Tissue_00376447";is.last "FALSE";is.first "FALSE";is.singleExon "FALSE"
chr2	transdecoder	exon	219243148	219243314	.	-	.	transcript_id "DNTX_00141029";transcript_type "protein_coding";transcript_biotype "protein_coding";exon_number "3";gene_id "XLOC_018138";gene_name "GLB1L";class_code "=";oId "RPE_Fetal.Tissue_00376447";is.last "FALSE";is.first "FALSE";is.singleExon "FALSE"
chr2	transdecoder	exon	219243502	219243631	.	-	.	transcript_id "DNTX_00141029";transcript_type "protein_coding";transcript_biotype "protein_coding";exon_number "2";gene_id "XLOC_018138";gene_name "GLB1L";class_code "=";oId "RPE_Fetal.Tissue_00376447";is.last "FALSE";is.first "FALSE";is.singleExon "FALSE"
chr2	transdecoder	exon	219245229	219245478	.	-	.	transcript_id "DNTX_00141029";transcript_type "protein_coding";transcript_biotype "protein_coding";exon_number "1";gene_id "XLOC_018138";gene_name "GLB1L";class_code "=";oId "RPE_Fetal.Tissue_00376447";is.last "FALSE";is.first "TRUE";is.singleExon "FALSE"
chr2	transdecoder	five_prime_UTR	219243574	219243631	.	-	.	transcript_id "DNTX_00141029";transcript_type "protein_coding";transcript_biotype "protein_coding";gene_id "XLOC_018138";gene_name "GLB1L";class_code "=";oId "RPE_Fetal.Tissue_00376447";is.last "FALSE";is.first "FALSE";is.singleExon "FALSE"
chr2	transdecoder	five_prime_UTR	219245229	219245478	.	-	.	transcript_id "DNTX_00141029";transcript_type "protein_coding";transcript_biotype "protein_coding";gene_id "XLOC_018138";gene_name "GLB1L";class_code "=";oId "RPE_Fetal.Tissue_00376447";is.last "FALSE";is.first "TRUE";is.singleExon "FALSE"
chr2	transdecoder	start_codon	219243571	219243573	.	-	0	transcript_id "DNTX_00141029";transcript_type "protein_coding";transcript_biotype "protein_coding";gene_id "XLOC_018138";gene_name "GLB1L";class_code "=";oId "RPE_Fetal.Tissue_00376447";is.last "FALSE";is.first "FALSE";is.singleExon "FALSE"
chr2	transdecoder	CDS	219237075	219237347	.	-	0	transcript_id "DNTX_00141029";transcript_type "protein_coding";transcript_biotype "protein_coding";gene_id "XLOC_018138";gene_name "GLB1L";class_code "=";oId "RPE_Fetal.Tissue_00376447";is.last "FALSE";is.first "FALSE";is.singleExon "FALSE"
chr2	transdecoder	CDS	219237512	219237727	.	-	0	transcript_id "DNTX_00141029";transcript_type "protein_coding";transcript_biotype "protein_coding";gene_id "XLOC_018138";gene_name "GLB1L";class_code "=";oId "RPE_Fetal.Tissue_00376447";is.last "FALSE";is.first "FALSE";is.singleExon "FALSE"
chr2	transdecoder	CDS	219237826	219237957	.	-	0	transcript_id "DNTX_00141029";transcript_type "protein_coding";transcript_biotype "protein_coding";gene_id "XLOC_018138";gene_name "GLB1L";class_code "=";oId "RPE_Fetal.Tissue_00376447";is.last "FALSE";is.first "FALSE";is.singleExon "FALSE"
chr2	transdecoder	CDS	219238250	219238363	.	-	0	transcript_id "DNTX_00141029";transcript_type "protein_coding";transcript_biotype "protein_coding";gene_id "XLOC_018138";gene_name "GLB1L";class_code "=";oId "RPE_Fetal.Tissue_00376447";is.last "FALSE";is.first "FALSE";is.singleExon "FALSE"
chr2	transdecoder	CDS	219238495	219238584	.	-	0	transcript_id "DNTX_00141029";transcript_type "protein_coding";transcript_biotype "protein_coding";gene_id "XLOC_018138";gene_name "GLB1L";class_code "=";oId "RPE_Fetal.Tissue_00376447";is.last "FALSE";is.first "FALSE";is.singleExon "FALSE"
chr2	transdecoder	CDS	219238705	219238779	.	-	0	transcript_id "DNTX_00141029";transcript_type "protein_coding";transcript_biotype "protein_coding";gene_id "XLOC_018138";gene_name "GLB1L";class_code "=";oId "RPE_Fetal.Tissue_00376447";is.last "FALSE";is.first "FALSE";is.singleExon "FALSE"
chr2	transdecoder	CDS	219239092	219239210	.	-	2	transcript_id "DNTX_00141029";transcript_type "protein_coding";transcript_biotype "protein_coding";gene_id "XLOC_018138";gene_name "GLB1L";class_code "=";oId "RPE_Fetal.Tissue_00376447";is.last "FALSE";is.first "FALSE";is.singleExon "FALSE"
chr2	transdecoder	CDS	219239411	219239451	.	-	1	transcript_id "DNTX_00141029";transcript_type "protein_coding";transcript_biotype "protein_coding";gene_id "XLOC_018138";gene_name "GLB1L";class_code "=";oId "RPE_Fetal.Tissue_00376447";is.last "FALSE";is.first "FALSE";is.singleExon "FALSE"
chr2	transdecoder	CDS	219239561	219239682	.	-	0	transcript_id "DNTX_00141029";transcript_type "protein_coding";transcript_biotype "protein_coding";gene_id "XLOC_018138";gene_name "GLB1L";class_code "=";oId "RPE_Fetal.Tissue_00376447";is.last "FALSE";is.first "FALSE";is.singleExon "FALSE"
chr2	transdecoder	CDS	219239775	219239833	.	-	2	transcript_id "DNTX_00141029";transcript_type "protein_coding";transcript_biotype "protein_coding";gene_id "XLOC_018138";gene_name "GLB1L";class_code "=";oId "RPE_Fetal.Tissue_00376447";is.last "FALSE";is.first "FALSE";is.singleExon "FALSE"
chr2	transdecoder	CDS	219239920	219240094	.	-	0	transcript_id "DNTX_00141029";transcript_type "protein_coding";transcript_biotype "protein_coding";gene_id "XLOC_018138";gene_name "GLB1L";class_code "=";oId "RPE_Fetal.Tissue_00376447";is.last "FALSE";is.first "FALSE";is.singleExon "FALSE"
chr2	transdecoder	CDS	219240191	219240285	.	-	2	transcript_id "DNTX_00141029";transcript_type "protein_coding";transcript_biotype "protein_coding";gene_id "XLOC_018138";gene_name "GLB1L";class_code "=";oId "RPE_Fetal.Tissue_00376447";is.last "FALSE";is.first "FALSE";is.singleExon "FALSE"
chr2	transdecoder	CDS	219242514	219242574	.	-	0	transcript_id "DNTX_00141029";transcript_type "protein_coding";transcript_biotype "protein_coding";gene_id "XLOC_018138";gene_name "GLB1L";class_code "=";oId "RPE_Fetal.Tissue_00376447";is.last "FALSE";is.first "FALSE";is.singleExon "FALSE"
chr2	transdecoder	CDS	219242768	219242918	.	-	1	transcript_id "DNTX_00141029";transcript_type "protein_coding";transcript_biotype "protein_coding";gene_id "XLOC_018138";gene_name "GLB1L";class_code "=";oId "RPE_Fetal.Tissue_00376447";is.last "FALSE";is.first "FALSE";is.singleExon "FALSE"
chr2	transdecoder	CDS	219243148	219243314	.	-	0	transcript_id "DNTX_00141029";transcript_type "protein_coding";transcript_biotype "protein_coding";gene_id "XLOC_018138";gene_name "GLB1L";class_code "=";oId "RPE_Fetal.Tissue_00376447";is.last "FALSE";is.first "FALSE";is.singleExon "FALSE"
chr2	transdecoder	CDS	219243502	219243573	.	-	0	transcript_id "DNTX_00141029";transcript_type "protein_coding";transcript_biotype "protein_coding";gene_id "XLOC_018138";gene_name "GLB1L";class_code "=";oId "RPE_Fetal.Tissue_00376447";is.last "FALSE";is.first "FALSE";is.singleExon "FALSE"
chr2	transdecoder	stop_codon	219237072	219237074	.	-	0	transcript_id "DNTX_00141029";transcript_type "protein_coding";transcript_biotype "protein_coding";gene_id "XLOC_018138";gene_name "GLB1L";class_code "=";oId "RPE_Fetal.Tissue_00376447";is.last "FALSE";is.first "FALSE";is.singleExon "FALSE"
chr2	transdecoder	three_prime_UTR	219236771	219237071	.	-	.	transcript_id "DNTX_00141029";transcript_type "protein_coding";transcript_biotype "protein_coding";gene_id "XLOC_018138";gene_name "GLB1L";class_code "=";oId "RPE_Fetal.Tissue_00376447";is.last "FALSE";is.first "FALSE";is.singleExon "FALSE"
chr2	StringTie	transcript	219236991	219239444	.	-	.	transcript_id "DNTX_00150279";transcript_type "noncoding";transcript_biotype "noncoding";gene_id "XLOC_018138";gene_name "GLB1L";class_code "c";oId "Cornea_Fetal.Tissue_00093736";is.last "FALSE";is.first "FALSE";is.singleExon "FALSE"
chr2	StringTie	exon	219236991	219237347	.	-	.	transcript_id "DNTX_00150279";transcript_type "noncoding";transcript_biotype "noncoding";exon_number "8";gene_id "XLOC_018138";gene_name "GLB1L";class_code "c";oId "Cornea_Fetal.Tissue_00093736";is.last "TRUE";novel_exon_id "nvl_exon123517";novel_exon_type "A5SS";is.first "FALSE";is.singleExon "FALSE"
chr2	StringTie	exon	219237512	219237727	.	-	.	transcript_id "DNTX_00150279";transcript_type "noncoding";transcript_biotype "noncoding";exon_number "7";gene_id "XLOC_018138";gene_name "GLB1L";class_code "c";oId "Cornea_Fetal.Tissue_00093736";is.last "FALSE";is.first "FALSE";is.singleExon "FALSE"
chr2	StringTie	exon	219237826	219237957	.	-	.	transcript_id "DNTX_00150279";transcript_type "noncoding";transcript_biotype "noncoding";exon_number "6";gene_id "XLOC_018138";gene_name "GLB1L";class_code "c";oId "Cornea_Fetal.Tissue_00093736";is.last "FALSE";is.first "FALSE";is.singleExon "FALSE"
chr2	StringTie	exon	219238250	219238363	.	-	.	transcript_id "DNTX_00150279";transcript_type "noncoding";transcript_biotype "noncoding";exon_number "5";gene_id "XLOC_018138";gene_name "GLB1L";class_code "c";oId "Cornea_Fetal.Tissue_00093736";is.last "FALSE";is.first "FALSE";is.singleExon "FALSE"
chr2	StringTie	exon	219238495	219238584	.	-	.	transcript_id "DNTX_00150279";transcript_type "noncoding";transcript_biotype "noncoding";exon_number "4";gene_id "XLOC_018138";gene_name "GLB1L";class_code "c";oId "Cornea_Fetal.Tissue_00093736";is.last "FALSE";is.first "FALSE";is.singleExon "FALSE"
chr2	StringTie	exon	219238705	219238779	.	-	.	transcript_id "DNTX_00150279";transcript_type "noncoding";transcript_biotype "noncoding";exon_number "3";gene_id "XLOC_018138";gene_name "GLB1L";class_code "c";oId "Cornea_Fetal.Tissue_00093736";is.last "FALSE";is.first "FALSE";is.singleExon "FALSE"
chr2	StringTie	exon	219239092	219239210	.	-	.	transcript_id "DNTX_00150279";transcript_type "noncoding";transcript_biotype "noncoding";exon_number "2";gene_id "XLOC_018138";gene_name "GLB1L";class_code "c";oId "Cornea_Fetal.Tissue_00093736";is.last "FALSE";is.first "FALSE";is.singleExon "FALSE"
chr2	StringTie	exon	219239411	219239444	.	-	.	transcript_id "DNTX_00150279";transcript_type "noncoding";transcript_biotype "noncoding";exon_number "1";gene_id "XLOC_018138";gene_name "GLB1L";class_code "c";oId "Cornea_Fetal.Tissue_00093736";is.last "FALSE";novel_exon_id "nvl_exon123518";novel_exon_type "A3SS";is.first "TRUE";is.singleExon "FALSE"
chr2	StringTie	transcript	219237239	219237697	.	-	.	transcript_id "DNTX_00150280";transcript_type "noncoding";transcript_biotype "noncoding";gene_id "XLOC_018138";gene_name "GLB1L";class_code "c";oId "Cornea_Fetal.Tissue_00092795";is.last "FALSE";is.first "FALSE";is.singleExon "FALSE"
chr2	StringTie	exon	219237239	219237347	.	-	.	transcript_id "DNTX_00150280";transcript_type "noncoding";transcript_biotype "noncoding";exon_number "2";gene_id "XLOC_018138";gene_name "GLB1L";class_code "c";oId "Cornea_Fetal.Tissue_00092795";is.last "TRUE";novel_exon_id "nvl_exon123519";novel_exon_type "A5SS";is.first "FALSE";is.singleExon "FALSE"
chr2	StringTie	exon	219237512	219237697	.	-	.	transcript_id "DNTX_00150280";transcript_type "noncoding";transcript_biotype "noncoding";exon_number "1";gene_id "XLOC_018138";gene_name "GLB1L";class_code "c";oId "Cornea_Fetal.Tissue_00092795";is.last "FALSE";novel_exon_id "nvl_exon123520";novel_exon_type "A3SS";is.first "TRUE";is.singleExon "FALSE"
chr2	StringTie	transcript	219237511	219239682	.	-	.	transcript_id "DNTX_00150281";transcript_type "noncoding";transcript_biotype "noncoding";gene_id "XLOC_018138";gene_name "GLB1L";class_code "c";oId "Cornea_Fetal.Tissue_00094612";is.last "FALSE";is.first "FALSE";is.singleExon "FALSE"
chr2	StringTie	exon	219237511	219237727	.	-	.	transcript_id "DNTX_00150281";transcript_type "noncoding";transcript_biotype "noncoding";exon_number "8";gene_id "XLOC_018138";gene_name "GLB1L";class_code "c";oId "Cornea_Fetal.Tissue_00094612";is.last "TRUE";novel_exon_id "nvl_exon123521";novel_exon_type "A5SS";is.first "FALSE";is.singleExon "FALSE"
chr2	StringTie	exon	219237826	219237957	.	-	.	transcript_id "DNTX_00150281";transcript_type "noncoding";transcript_biotype "noncoding";exon_number "7";gene_id "XLOC_018138";gene_name "GLB1L";class_code "c";oId "Cornea_Fetal.Tissue_00094612";is.last "FALSE";is.first "FALSE";is.singleExon "FALSE"
chr2	StringTie	exon	219238250	219238363	.	-	.	transcript_id "DNTX_00150281";transcript_type "noncoding";transcript_biotype "noncoding";exon_number "6";gene_id "XLOC_018138";gene_name "GLB1L";class_code "c";oId "Cornea_Fetal.Tissue_00094612";is.last "FALSE";is.first "FALSE";is.singleExon "FALSE"
chr2	StringTie	exon	219238495	219238584	.	-	.	transcript_id "DNTX_00150281";transcript_type "noncoding";transcript_biotype "noncoding";exon_number "5";gene_id "XLOC_018138";gene_name "GLB1L";class_code "c";oId "Cornea_Fetal.Tissue_00094612";is.last "FALSE";is.first "FALSE";is.singleExon "FALSE"
chr2	StringTie	exon	219238705	219238779	.	-	.	transcript_id "DNTX_00150281";transcript_type "noncoding";transcript_biotype "noncoding";exon_number "4";gene_id "XLOC_018138";gene_name "GLB1L";class_code "c";oId "Cornea_Fetal.Tissue_00094612";is.last "FALSE";is.first "FALSE";is.singleExon "FALSE"
chr2	StringTie	exon	219239092	219239210	.	-	.	transcript_id "DNTX_00150281";transcript_type "noncoding";transcript_biotype "noncoding";exon_number "3";gene_id "XLOC_018138";gene_name "GLB1L";class_code "c";oId "Cornea_Fetal.Tissue_00094612";is.last "FALSE";is.first "FALSE";is.singleExon "FALSE"
chr2	StringTie	exon	219239411	219239451	.	-	.	transcript_id "DNTX_00150281";transcript_type "noncoding";transcript_biotype "noncoding";exon_number "2";gene_id "XLOC_018138";gene_name "GLB1L";class_code "c";oId "Cornea_Fetal.Tissue_00094612";is.last "FALSE";is.first "FALSE";is.singleExon "FALSE"
chr2	StringTie	exon	219239561	219239682	.	-	.	transcript_id "DNTX_00150281";transcript_type "noncoding";transcript_biotype "noncoding";exon_number "1";gene_id "XLOC_018138";gene_name "GLB1L";class_code "c";oId "Cornea_Fetal.Tissue_00094612";is.last "FALSE";is.first "TRUE";is.singleExon "FALSE"
chr2	StringTie	transcript	219237825	219238736	.	-	.	transcript_id "DNTX_00150282";transcript_type "noncoding";transcript_biotype "noncoding";gene_id "XLOC_018138";gene_name "GLB1L";class_code "c";oId "Cornea_Fetal.Tissue_00092796";is.last "FALSE";is.first "FALSE";is.singleExon "FALSE"
chr2	StringTie	exon	219237825	219237957	.	-	.	transcript_id "DNTX_00150282";transcript_type "noncoding";transcript_biotype "noncoding";exon_number "4";gene_id "XLOC_018138";gene_name "GLB1L";class_code "c";oId "Cornea_Fetal.Tissue_00092796";is.last "TRUE";novel_exon_id "nvl_exon123522";novel_exon_type "A5SS";is.first "FALSE";is.singleExon "FALSE"
chr2	StringTie	exon	219238250	219238363	.	-	.	transcript_id "DNTX_00150282";transcript_type "noncoding";transcript_biotype "noncoding";exon_number "3";gene_id "XLOC_018138";gene_name "GLB1L";class_code "c";oId "Cornea_Fetal.Tissue_00092796";is.last "FALSE";is.first "FALSE";is.singleExon "FALSE"
chr2	StringTie	exon	219238495	219238584	.	-	.	transcript_id "DNTX_00150282";transcript_type "noncoding";transcript_biotype "noncoding";exon_number "2";gene_id "XLOC_018138";gene_name "GLB1L";class_code "c";oId "Cornea_Fetal.Tissue_00092796";is.last "FALSE";is.first "FALSE";is.singleExon "FALSE"
chr2	StringTie	exon	219238705	219238736	.	-	.	transcript_id "DNTX_00150282";transcript_type "noncoding";transcript_biotype "noncoding";exon_number "1";gene_id "XLOC_018138";gene_name "GLB1L";class_code "c";oId "Cornea_Fetal.Tissue_00092796";is.last "FALSE";novel_exon_id "nvl_exon123523";novel_exon_type "A3SS";is.first "TRUE";is.singleExon "FALSE"
chr2	StringTie	transcript	219239951	219240264	.	-	.	transcript_id "DNTX_00150283";transcript_type "noncoding";transcript_biotype "noncoding";gene_id "XLOC_018138";gene_name "GLB1L";class_code "c";oId "Cornea_Fetal.Tissue_00095341";is.last "FALSE";is.first "FALSE";is.singleExon "FALSE"
chr2	StringTie	exon	219239951	219240094	.	-	.	transcript_id "DNTX_00150283";transcript_type "noncoding";transcript_biotype "noncoding";exon_number "2";gene_id "XLOC_018138";gene_name "GLB1L";class_code "c";oId "Cornea_Fetal.Tissue_00095341";is.last "TRUE";novel_exon_id "nvl_exon123524";novel_exon_type "A5SS";is.first "FALSE";is.singleExon "FALSE"
chr2	StringTie	exon	219240191	219240264	.	-	.	transcript_id "DNTX_00150283";transcript_type "noncoding";transcript_biotype "noncoding";exon_number "1";gene_id "XLOC_018138";gene_name "GLB1L";class_code "c";oId "Cornea_Fetal.Tissue_00095341";is.last "FALSE";novel_exon_id "nvl_exon123525";novel_exon_type "A3SS";is.first "TRUE";is.singleExon "FALSE"
chr2	transdecoder	gene	219245455	219250337	.	+	.	gene_id "XLOC_017110";gene_name "STK16";is.last "FALSE";is.first "FALSE";is.singleExon "FALSE"
chr2	transdecoder	transcript	219245455	219250337	.	+	.	transcript_id "DNTX_00138235";transcript_type "protein_coding";transcript_biotype "protein_coding";gene_id "XLOC_017110";gene_name "STK16";class_code "=";oId "Pancreas_00196413";is.last "FALSE";is.first "FALSE";is.singleExon "FALSE"
chr2	transdecoder	exon	219245455	219245522	.	+	.	transcript_id "DNTX_00138235";transcript_type "protein_coding";transcript_biotype "protein_coding";exon_number "1";gene_id "XLOC_017110";gene_name "STK16";class_code "=";oId "Pancreas_00196413";is.last "FALSE";is.first "TRUE";is.singleExon "FALSE"
chr2	transdecoder	exon	219245896	219246085	.	+	.	transcript_id "DNTX_00138235";transcript_type "protein_coding";transcript_biotype "protein_coding";exon_number "2";gene_id "XLOC_017110";gene_name "STK16";class_code "=";oId "Pancreas_00196413";is.last "FALSE";is.first "FALSE";is.singleExon "FALSE"
chr2	transdecoder	exon	219246657	219246876	.	+	.	transcript_id "DNTX_00138235";transcript_type "protein_coding";transcript_biotype "protein_coding";exon_number "3";gene_id "XLOC_017110";gene_name "STK16";class_code "=";oId "Pancreas_00196413";is.last "FALSE";is.first "FALSE";is.singleExon "FALSE"
chr2	transdecoder	exon	219247113	219247246	.	+	.	transcript_id "DNTX_00138235";transcript_type "protein_coding";transcript_biotype "protein_coding";exon_number "4";gene_id "XLOC_017110";gene_name "STK16";class_code "=";oId "Pancreas_00196413";is.last "FALSE";is.first "FALSE";is.singleExon "FALSE"
chr2	transdecoder	exon	219247415	219247535	.	+	.	transcript_id "DNTX_00138235";transcript_type "protein_coding";transcript_biotype "protein_coding";exon_number "5";gene_id "XLOC_017110";gene_name "STK16";class_code "=";oId "Pancreas_00196413";is.last "FALSE";is.first "FALSE";is.singleExon "FALSE"
chr2	transdecoder	exon	219247662	219247757	.	+	.	transcript_id "DNTX_00138235";transcript_type "protein_coding";transcript_biotype "protein_coding";exon_number "6";gene_id "XLOC_017110";gene_name "STK16";class_code "=";oId "Pancreas_00196413";is.last "FALSE";is.first "FALSE";is.singleExon "FALSE"
chr2	transdecoder	exon	219248193	219248314	.	+	.	transcript_id "DNTX_00138235";transcript_type "protein_coding";transcript_biotype "protein_coding";exon_number "7";gene_id "XLOC_017110";gene_name "STK16";class_code "=";oId "Pancreas_00196413";is.last "FALSE";is.first "FALSE";is.singleExon "FALSE"
chr2	transdecoder	exon	219248421	219250337	.	+	.	transcript_id "DNTX_00138235";transcript_type "protein_coding";transcript_biotype "protein_coding";exon_number "8";gene_id "XLOC_017110";gene_name "STK16";class_code "=";oId "Pancreas_00196413";is.last "TRUE";is.first "FALSE";is.singleExon "FALSE"
chr2	transdecoder	five_prime_UTR	219245455	219245522	.	+	.	transcript_id "DNTX_00138235";transcript_type "protein_coding";transcript_biotype "protein_coding";gene_id "XLOC_017110";gene_name "STK16";class_code "=";oId "Pancreas_00196413";is.last "FALSE";is.first "TRUE";is.singleExon "FALSE"
chr2	transdecoder	five_prime_UTR	219245896	219245999	.	+	.	transcript_id "DNTX_00138235";transcript_type "protein_coding";transcript_biotype "protein_coding";gene_id "XLOC_017110";gene_name "STK16";class_code "=";oId "Pancreas_00196413";is.last "FALSE";is.first "FALSE";is.singleExon "FALSE"
chr2	transdecoder	start_codon	219246000	219246002	.	+	0	transcript_id "DNTX_00138235";transcript_type "protein_coding";transcript_biotype "protein_coding";gene_id "XLOC_017110";gene_name "STK16";class_code "=";oId "Pancreas_00196413";is.last "FALSE";is.first "FALSE";is.singleExon "FALSE"
chr2	transdecoder	CDS	219246000	219246085	.	+	0	transcript_id "DNTX_00138235";transcript_type "protein_coding";transcript_biotype "protein_coding";gene_id "XLOC_017110";gene_name "STK16";class_code "=";oId "Pancreas_00196413";is.last "FALSE";is.first "FALSE";is.singleExon "FALSE"
chr2	transdecoder	CDS	219246657	219246876	.	+	1	transcript_id "DNTX_00138235";transcript_type "protein_coding";transcript_biotype "protein_coding";gene_id "XLOC_017110";gene_name "STK16";class_code "=";oId "Pancreas_00196413";is.last "FALSE";is.first "FALSE";is.singleExon "FALSE"
chr2	transdecoder	CDS	219247113	219247246	.	+	0	transcript_id "DNTX_00138235";transcript_type "protein_coding";transcript_biotype "protein_coding";gene_id "XLOC_017110";gene_name "STK16";class_code "=";oId "Pancreas_00196413";is.last "FALSE";is.first "FALSE";is.singleExon "FALSE"
chr2	transdecoder	CDS	219247415	219247535	.	+	1	transcript_id "DNTX_00138235";transcript_type "protein_coding";transcript_biotype "protein_coding";gene_id "XLOC_017110";gene_name "STK16";class_code "=";oId "Pancreas_00196413";is.last "FALSE";is.first "FALSE";is.singleExon "FALSE"
chr2	transdecoder	CDS	219247662	219247757	.	+	0	transcript_id "DNTX_00138235";transcript_type "protein_coding";transcript_biotype "protein_coding";gene_id "XLOC_017110";gene_name "STK16";class_code "=";oId "Pancreas_00196413";is.last "FALSE";is.first "FALSE";is.singleExon "FALSE"
chr2	transdecoder	CDS	219248193	219248314	.	+	0	transcript_id "DNTX_00138235";transcript_type "protein_coding";transcript_biotype "protein_coding";gene_id "XLOC_017110";gene_name "STK16";class_code "=";oId "Pancreas_00196413";is.last "FALSE";is.first "FALSE";is.singleExon "FALSE"
chr2	transdecoder	CDS	219248421	219248556	.	+	1	transcript_id "DNTX_00138235";transcript_type "protein_coding";transcript_biotype "protein_coding";gene_id "XLOC_017110";gene_name "STK16";class_code "=";oId "Pancreas_00196413";is.last "FALSE";is.first "FALSE";is.singleExon "FALSE"
chr2	transdecoder	stop_codon	219248557	219248559	.	+	0	transcript_id "DNTX_00138235";transcript_type "protein_coding";transcript_biotype "protein_coding";gene_id "XLOC_017110";gene_name "STK16";class_code "=";oId "Pancreas_00196413";is.last "FALSE";is.first "FALSE";is.singleExon "FALSE"
chr2	transdecoder	three_prime_UTR	219248560	219250337	.	+	.	transcript_id "DNTX_00138235";transcript_type "protein_coding";transcript_biotype "protein_coding";gene_id "XLOC_017110";gene_name "STK16";class_code "=";oId "Pancreas_00196413";is.last "FALSE";is.first "FALSE";is.singleExon "FALSE"
chr2	transdecoder	transcript	219245479	219248191	.	+	.	transcript_id "DNTX_00142262";transcript_type "protein_coding";transcript_biotype "protein_coding";gene_id "XLOC_017110";gene_name "STK16";class_code "=";oId "Retina_Adult.Tissue_00709393";is.last "FALSE";is.first "FALSE";is.singleExon "FALSE"
chr2	transdecoder	exon	219245479	219245796	.	+	.	transcript_id "DNTX_00142262";transcript_type "protein_coding";transcript_biotype "protein_coding";exon_number "1";gene_id "XLOC_017110";gene_name "STK16";class_code "=";oId "Retina_Adult.Tissue_00709393";is.last "FALSE";is.first "TRUE";is.singleExon "FALSE"
chr2	transdecoder	exon	219245896	219246085	.	+	.	transcript_id "DNTX_00142262";transcript_type "protein_coding";transcript_biotype "protein_coding";exon_number "2";gene_id "XLOC_017110";gene_name "STK16";class_code "=";oId "Retina_Adult.Tissue_00709393";is.last "FALSE";is.first "FALSE";is.singleExon "FALSE"
chr2	transdecoder	exon	219246657	219246876	.	+	.	transcript_id "DNTX_00142262";transcript_type "protein_coding";transcript_biotype "protein_coding";exon_number "3";gene_id "XLOC_017110";gene_name "STK16";class_code "=";oId "Retina_Adult.Tissue_00709393";is.last "FALSE";is.first "FALSE";is.singleExon "FALSE"
chr2	transdecoder	exon	219247113	219247246	.	+	.	transcript_id "DNTX_00142262";transcript_type "protein_coding";transcript_biotype "protein_coding";exon_number "4";gene_id "XLOC_017110";gene_name "STK16";class_code "=";oId "Retina_Adult.Tissue_00709393";is.last "FALSE";is.first "FALSE";is.singleExon "FALSE"
chr2	transdecoder	exon	219247415	219247535	.	+	.	transcript_id "DNTX_00142262";transcript_type "protein_coding";transcript_biotype "protein_coding";exon_number "5";gene_id "XLOC_017110";gene_name "STK16";class_code "=";oId "Retina_Adult.Tissue_00709393";is.last "FALSE";is.first "FALSE";is.singleExon "FALSE"
chr2	transdecoder	exon	219247662	219248191	.	+	.	transcript_id "DNTX_00142262";transcript_type "protein_coding";transcript_biotype "protein_coding";exon_number "6";gene_id "XLOC_017110";gene_name "STK16";class_code "=";oId "Retina_Adult.Tissue_00709393";is.last "TRUE";is.first "FALSE";is.singleExon "FALSE"
chr2	transdecoder	five_prime_UTR	219245479	219245796	.	+	.	transcript_id "DNTX_00142262";transcript_type "protein_coding";transcript_biotype "protein_coding";gene_id "XLOC_017110";gene_name "STK16";class_code "=";oId "Retina_Adult.Tissue_00709393";is.last "FALSE";is.first "TRUE";is.singleExon "FALSE"
chr2	transdecoder	five_prime_UTR	219245896	219245999	.	+	.	transcript_id "DNTX_00142262";transcript_type "protein_coding";transcript_biotype "protein_coding";gene_id "XLOC_017110";gene_name "STK16";class_code "=";oId "Retina_Adult.Tissue_00709393";is.last "FALSE";is.first "FALSE";is.singleExon "FALSE"
chr2	transdecoder	start_codon	219246000	219246002	.	+	0	transcript_id "DNTX_00142262";transcript_type "protein_coding";transcript_biotype "protein_coding";gene_id "XLOC_017110";gene_name "STK16";class_code "=";oId "Retina_Adult.Tissue_00709393";is.last "FALSE";is.first "FALSE";is.singleExon "FALSE"
chr2	transdecoder	CDS	219246000	219246085	.	+	0	transcript_id "DNTX_00142262";transcript_type "protein_coding";transcript_biotype "protein_coding";gene_id "XLOC_017110";gene_name "STK16";class_code "=";oId "Retina_Adult.Tissue_00709393";is.last "FALSE";is.first "FALSE";is.singleExon "FALSE"
chr2	transdecoder	CDS	219246657	219246876	.	+	1	transcript_id "DNTX_00142262";transcript_type "protein_coding";transcript_biotype "protein_coding";gene_id "XLOC_017110";gene_name "STK16";class_code "=";oId "Retina_Adult.Tissue_00709393";is.last "FALSE";is.first "FALSE";is.singleExon "FALSE"
chr2	transdecoder	CDS	219247113	219247246	.	+	0	transcript_id "DNTX_00142262";transcript_type "protein_coding";transcript_biotype "protein_coding";gene_id "XLOC_017110";gene_name "STK16";class_code "=";oId "Retina_Adult.Tissue_00709393";is.last "FALSE";is.first "FALSE";is.singleExon "FALSE"
chr2	transdecoder	CDS	219247415	219247535	.	+	1	transcript_id "DNTX_00142262";transcript_type "protein_coding";transcript_biotype "protein_coding";gene_id "XLOC_017110";gene_name "STK16";class_code "=";oId "Retina_Adult.Tissue_00709393";is.last "FALSE";is.first "FALSE";is.singleExon "FALSE"
chr2	transdecoder	CDS	219247662	219247940	.	+	0	transcript_id "DNTX_00142262";transcript_type "protein_coding";transcript_biotype "protein_coding";gene_id "XLOC_017110";gene_name "STK16";class_code "=";oId "Retina_Adult.Tissue_00709393";is.last "FALSE";is.first "FALSE";is.singleExon "FALSE"
chr2	transdecoder	stop_codon	219247941	219247943	.	+	0	transcript_id "DNTX_00142262";transcript_type "protein_coding";transcript_biotype "protein_coding";gene_id "XLOC_017110";gene_name "STK16";class_code "=";oId "Retina_Adult.Tissue_00709393";is.last "FALSE";is.first "FALSE";is.singleExon "FALSE"
chr2	transdecoder	three_prime_UTR	219247944	219248191	.	+	.	transcript_id "DNTX_00142262";transcript_type "protein_coding";transcript_biotype "protein_coding";gene_id "XLOC_017110";gene_name "STK16";class_code "=";oId "Retina_Adult.Tissue_00709393";is.last "FALSE";is.first "FALSE";is.singleExon "FALSE"
chr2	transdecoder	transcript	219245479	219248892	.	+	.	transcript_id "DNTX_00138236";transcript_type "protein_coding";transcript_biotype "protein_coding";gene_id "XLOC_017110";gene_name "STK16";class_code "=";oId "Pancreas_00196417";is.last "FALSE";is.first "FALSE";is.singleExon "FALSE"
chr2	transdecoder	exon	219245479	219245796	.	+	.	transcript_id "DNTX_00138236";transcript_type "protein_coding";transcript_biotype "protein_coding";exon_number "1";gene_id "XLOC_017110";gene_name "STK16";class_code "=";oId "Pancreas_00196417";is.last "FALSE";is.first "TRUE";is.singleExon "FALSE"
chr2	transdecoder	exon	219245896	219246085	.	+	.	transcript_id "DNTX_00138236";transcript_type "protein_coding";transcript_biotype "protein_coding";exon_number "2";gene_id "XLOC_017110";gene_name "STK16";class_code "=";oId "Pancreas_00196417";is.last "FALSE";is.first "FALSE";is.singleExon "FALSE"
chr2	transdecoder	exon	219246657	219246876	.	+	.	transcript_id "DNTX_00138236";transcript_type "protein_coding";transcript_biotype "protein_coding";exon_number "3";gene_id "XLOC_017110";gene_name "STK16";class_code "=";oId "Pancreas_00196417";is.last "FALSE";is.first "FALSE";is.singleExon "FALSE"
chr2	transdecoder	exon	219247113	219247246	.	+	.	transcript_id "DNTX_00138236";transcript_type "protein_coding";transcript_biotype "protein_coding";exon_number "4";gene_id "XLOC_017110";gene_name "STK16";class_code "=";oId "Pancreas_00196417";is.last "FALSE";is.first "FALSE";is.singleExon "FALSE"
chr2	transdecoder	exon	219247415	219247535	.	+	.	transcript_id "DNTX_00138236";transcript_type "protein_coding";transcript_biotype "protein_coding";exon_number "5";gene_id "XLOC_017110";gene_name "STK16";class_code "=";oId "Pancreas_00196417";is.last "FALSE";is.first "FALSE";is.singleExon "FALSE"
chr2	transdecoder	exon	219247662	219247757	.	+	.	transcript_id "DNTX_00138236";transcript_type "protein_coding";transcript_biotype "protein_coding";exon_number "6";gene_id "XLOC_017110";gene_name "STK16";class_code "=";oId "Pancreas_00196417";is.last "FALSE";is.first "FALSE";is.singleExon "FALSE"
chr2	transdecoder	exon	219248193	219248314	.	+	.	transcript_id "DNTX_00138236";transcript_type "protein_coding";transcript_biotype "protein_coding";exon_number "7";gene_id "XLOC_017110";gene_name "STK16";class_code "=";oId "Pancreas_00196417";is.last "FALSE";is.first "FALSE";is.singleExon "FALSE"
chr2	transdecoder	exon	219248421	219248892	.	+	.	transcript_id "DNTX_00138236";transcript_type "protein_coding";transcript_biotype "protein_coding";exon_number "8";gene_id "XLOC_017110";gene_name "STK16";class_code "=";oId "Pancreas_00196417";is.last "TRUE";is.first "FALSE";is.singleExon "FALSE"
chr2	transdecoder	five_prime_UTR	219245479	219245796	.	+	.	transcript_id "DNTX_00138236";transcript_type "protein_coding";transcript_biotype "protein_coding";gene_id "XLOC_017110";gene_name "STK16";class_code "=";oId "Pancreas_00196417";is.last "FALSE";is.first "TRUE";is.singleExon "FALSE"
chr2	transdecoder	five_prime_UTR	219245896	219245999	.	+	.	transcript_id "DNTX_00138236";transcript_type "protein_coding";transcript_biotype "protein_coding";gene_id "XLOC_017110";gene_name "STK16";class_code "=";oId "Pancreas_00196417";is.last "FALSE";is.first "FALSE";is.singleExon "FALSE"
chr2	transdecoder	start_codon	219246000	219246002	.	+	0	transcript_id "DNTX_00138236";transcript_type "protein_coding";transcript_biotype "protein_coding";gene_id "XLOC_017110";gene_name "STK16";class_code "=";oId "Pancreas_00196417";is.last "FALSE";is.first "FALSE";is.singleExon "FALSE"
chr2	transdecoder	CDS	219246000	219246085	.	+	0	transcript_id "DNTX_00138236";transcript_type "protein_coding";transcript_biotype "protein_coding";gene_id "XLOC_017110";gene_name "STK16";class_code "=";oId "Pancreas_00196417";is.last "FALSE";is.first "FALSE";is.singleExon "FALSE"
chr2	transdecoder	CDS	219246657	219246876	.	+	1	transcript_id "DNTX_00138236";transcript_type "protein_coding";transcript_biotype "protein_coding";gene_id "XLOC_017110";gene_name "STK16";class_code "=";oId "Pancreas_00196417";is.last "FALSE";is.first "FALSE";is.singleExon "FALSE"
chr2	transdecoder	CDS	219247113	219247246	.	+	0	transcript_id "DNTX_00138236";transcript_type "protein_coding";transcript_biotype "protein_coding";gene_id "XLOC_017110";gene_name "STK16";class_code "=";oId "Pancreas_00196417";is.last "FALSE";is.first "FALSE";is.singleExon "FALSE"
chr2	transdecoder	CDS	219247415	219247535	.	+	1	transcript_id "DNTX_00138236";transcript_type "protein_coding";transcript_biotype "protein_coding";gene_id "XLOC_017110";gene_name "STK16";class_code "=";oId "Pancreas_00196417";is.last "FALSE";is.first "FALSE";is.singleExon "FALSE"
chr2	transdecoder	CDS	219247662	219247757	.	+	0	transcript_id "DNTX_00138236";transcript_type "protein_coding";transcript_biotype "protein_coding";gene_id "XLOC_017110";gene_name "STK16";class_code "=";oId "Pancreas_00196417";is.last "FALSE";is.first "FALSE";is.singleExon "FALSE"
chr2	transdecoder	CDS	219248193	219248314	.	+	0	transcript_id "DNTX_00138236";transcript_type "protein_coding";transcript_biotype "protein_coding";gene_id "XLOC_017110";gene_name "STK16";class_code "=";oId "Pancreas_00196417";is.last "FALSE";is.first "FALSE";is.singleExon "FALSE"
chr2	transdecoder	CDS	219248421	219248556	.	+	1	transcript_id "DNTX_00138236";transcript_type "protein_coding";transcript_biotype "protein_coding";gene_id "XLOC_017110";gene_name "STK16";class_code "=";oId "Pancreas_00196417";is.last "FALSE";is.first "FALSE";is.singleExon "FALSE"
chr2	transdecoder	stop_codon	219248557	219248559	.	+	0	transcript_id "DNTX_00138236";transcript_type "protein_coding";transcript_biotype "protein_coding";gene_id "XLOC_017110";gene_name "STK16";class_code "=";oId "Pancreas_00196417";is.last "FALSE";is.first "FALSE";is.singleExon "FALSE"
chr2	transdecoder	three_prime_UTR	219248560	219248892	.	+	.	transcript_id "DNTX_00138236";transcript_type "protein_coding";transcript_biotype "protein_coding";gene_id "XLOC_017110";gene_name "STK16";class_code "=";oId "Pancreas_00196417";is.last "FALSE";is.first "FALSE";is.singleExon "FALSE"
chr2	transdecoder	transcript	219245483	219248746	.	+	.	transcript_id "DNTX_00149625";transcript_type "protein_coding";transcript_biotype "protein_coding";gene_id "XLOC_017110";gene_name "STK16";class_code "=";oId "Cornea_Fetal.Tissue_00090801";is.last "FALSE";is.first "FALSE";is.singleExon "FALSE"
chr2	transdecoder	exon	219245483	219245522	.	+	.	transcript_id "DNTX_00149625";transcript_type "protein_coding";transcript_biotype "protein_coding";exon_number "1";gene_id "XLOC_017110";gene_name "STK16";class_code "=";oId "Cornea_Fetal.Tissue_00090801";is.last "FALSE";is.first "TRUE";is.singleExon "FALSE"
chr2	transdecoder	exon	219245896	219246085	.	+	.	transcript_id "DNTX_00149625";transcript_type "protein_coding";transcript_biotype "protein_coding";exon_number "2";gene_id "XLOC_017110";gene_name "STK16";class_code "=";oId "Cornea_Fetal.Tissue_00090801";is.last "FALSE";is.first "FALSE";is.singleExon "FALSE"
chr2	transdecoder	exon	219247415	219247535	.	+	.	transcript_id "DNTX_00149625";transcript_type "protein_coding";transcript_biotype "protein_coding";exon_number "3";gene_id "XLOC_017110";gene_name "STK16";class_code "=";oId "Cornea_Fetal.Tissue_00090801";is.last "FALSE";is.first "FALSE";is.singleExon "FALSE"
chr2	transdecoder	exon	219247662	219247757	.	+	.	transcript_id "DNTX_00149625";transcript_type "protein_coding";transcript_biotype "protein_coding";exon_number "4";gene_id "XLOC_017110";gene_name "STK16";class_code "=";oId "Cornea_Fetal.Tissue_00090801";is.last "FALSE";is.first "FALSE";is.singleExon "FALSE"
chr2	transdecoder	exon	219248193	219248314	.	+	.	transcript_id "DNTX_00149625";transcript_type "protein_coding";transcript_biotype "protein_coding";exon_number "5";gene_id "XLOC_017110";gene_name "STK16";class_code "=";oId "Cornea_Fetal.Tissue_00090801";is.last "FALSE";is.first "FALSE";is.singleExon "FALSE"
chr2	transdecoder	exon	219248421	219248746	.	+	.	transcript_id "DNTX_00149625";transcript_type "protein_coding";transcript_biotype "protein_coding";exon_number "6";gene_id "XLOC_017110";gene_name "STK16";class_code "=";oId "Cornea_Fetal.Tissue_00090801";is.last "TRUE";is.first "FALSE";is.singleExon "FALSE"
chr2	transdecoder	five_prime_UTR	219245483	219245522	.	+	.	transcript_id "DNTX_00149625";transcript_type "protein_coding";transcript_biotype "protein_coding";gene_id "XLOC_017110";gene_name "STK16";class_code "=";oId "Cornea_Fetal.Tissue_00090801";is.last "FALSE";is.first "TRUE";is.singleExon "FALSE"
chr2	transdecoder	five_prime_UTR	219245896	219245999	.	+	.	transcript_id "DNTX_00149625";transcript_type "protein_coding";transcript_biotype "protein_coding";gene_id "XLOC_017110";gene_name "STK16";class_code "=";oId "Cornea_Fetal.Tissue_00090801";is.last "FALSE";is.first "FALSE";is.singleExon "FALSE"
chr2	transdecoder	start_codon	219246000	219246002	.	+	0	transcript_id "DNTX_00149625";transcript_type "protein_coding";transcript_biotype "protein_coding";gene_id "XLOC_017110";gene_name "STK16";class_code "=";oId "Cornea_Fetal.Tissue_00090801";is.last "FALSE";is.first "FALSE";is.singleExon "FALSE"
chr2	transdecoder	CDS	219246000	219246085	.	+	0	transcript_id "DNTX_00149625";transcript_type "protein_coding";transcript_biotype "protein_coding";gene_id "XLOC_017110";gene_name "STK16";class_code "=";oId "Cornea_Fetal.Tissue_00090801";is.last "FALSE";is.first "FALSE";is.singleExon "FALSE"
chr2	transdecoder	CDS	219247415	219247535	.	+	1	transcript_id "DNTX_00149625";transcript_type "protein_coding";transcript_biotype "protein_coding";gene_id "XLOC_017110";gene_name "STK16";class_code "=";oId "Cornea_Fetal.Tissue_00090801";is.last "FALSE";is.first "FALSE";is.singleExon "FALSE"
chr2	transdecoder	CDS	219247662	219247757	.	+	0	transcript_id "DNTX_00149625";transcript_type "protein_coding";transcript_biotype "protein_coding";gene_id "XLOC_017110";gene_name "STK16";class_code "=";oId "Cornea_Fetal.Tissue_00090801";is.last "FALSE";is.first "FALSE";is.singleExon "FALSE"
chr2	transdecoder	CDS	219248193	219248314	.	+	0	transcript_id "DNTX_00149625";transcript_type "protein_coding";transcript_biotype "protein_coding";gene_id "XLOC_017110";gene_name "STK16";class_code "=";oId "Cornea_Fetal.Tissue_00090801";is.last "FALSE";is.first "FALSE";is.singleExon "FALSE"
chr2	transdecoder	CDS	219248421	219248556	.	+	1	transcript_id "DNTX_00149625";transcript_type "protein_coding";transcript_biotype "protein_coding";gene_id "XLOC_017110";gene_name "STK16";class_code "=";oId "Cornea_Fetal.Tissue_00090801";is.last "FALSE";is.first "FALSE";is.singleExon "FALSE"
chr2	transdecoder	stop_codon	219248557	219248559	.	+	0	transcript_id "DNTX_00149625";transcript_type "protein_coding";transcript_biotype "protein_coding";gene_id "XLOC_017110";gene_name "STK16";class_code "=";oId "Cornea_Fetal.Tissue_00090801";is.last "FALSE";is.first "FALSE";is.singleExon "FALSE"
chr2	transdecoder	three_prime_UTR	219248560	219248746	.	+	.	transcript_id "DNTX_00149625";transcript_type "protein_coding";transcript_biotype "protein_coding";gene_id "XLOC_017110";gene_name "STK16";class_code "=";oId "Cornea_Fetal.Tissue_00090801";is.last "FALSE";is.first "FALSE";is.singleExon "FALSE"
chr2	StringTie	transcript	219245494	219247534	.	+	.	transcript_id "DNTX_00149626";transcript_type "noncoding";transcript_biotype "noncoding";gene_id "XLOC_017110";gene_name "STK16";class_code "c";oId "Cornea_Fetal.Tissue_00094946";is.last "FALSE";is.first "FALSE";is.singleExon "FALSE"
chr2	StringTie	exon	219245494	219245522	.	+	.	transcript_id "DNTX_00149626";transcript_type "noncoding";transcript_biotype "noncoding";exon_number "1";gene_id "XLOC_017110";gene_name "STK16";class_code "c";oId "Cornea_Fetal.Tissue_00094946";is.last "FALSE";novel_exon_id "nvl_exon123526";novel_exon_type "novel_TSS";is.first "TRUE";is.singleExon "FALSE"
chr2	StringTie	exon	219245896	219246085	.	+	.	transcript_id "DNTX_00149626";transcript_type "noncoding";transcript_biotype "noncoding";exon_number "2";gene_id "XLOC_017110";gene_name "STK16";class_code "c";oId "Cornea_Fetal.Tissue_00094946";is.last "FALSE";is.first "FALSE";is.singleExon "FALSE"
chr2	StringTie	exon	219246657	219246876	.	+	.	transcript_id "DNTX_00149626";transcript_type "noncoding";transcript_biotype "noncoding";exon_number "3";gene_id "XLOC_017110";gene_name "STK16";class_code "c";oId "Cornea_Fetal.Tissue_00094946";is.last "FALSE";is.first "FALSE";is.singleExon "FALSE"
chr2	StringTie	exon	219247113	219247246	.	+	.	transcript_id "DNTX_00149626";transcript_type "noncoding";transcript_biotype "noncoding";exon_number "4";gene_id "XLOC_017110";gene_name "STK16";class_code "c";oId "Cornea_Fetal.Tissue_00094946";is.last "FALSE";is.first "FALSE";is.singleExon "FALSE"
chr2	StringTie	exon	219247415	219247534	.	+	.	transcript_id "DNTX_00149626";transcript_type "noncoding";transcript_biotype "noncoding";exon_number "5";gene_id "XLOC_017110";gene_name "STK16";class_code "c";oId "Cornea_Fetal.Tissue_00094946";is.last "TRUE";is.first "FALSE";is.singleExon "FALSE"
chr2	transdecoder	transcript	219245497	219248895	.	+	.	transcript_id "DNTX_00138237";transcript_type "protein_coding";transcript_biotype "protein_coding";gene_id "XLOC_017110";gene_name "STK16";class_code "m";oId "Retina_Adult.Tissue_00709400";is.last "FALSE";is.first "FALSE";is.singleExon "FALSE"
chr2	transdecoder	exon	219245497	219246085	.	+	.	transcript_id "DNTX_00138237";transcript_type "protein_coding";transcript_biotype "protein_coding";exon_number "1";gene_id "XLOC_017110";gene_name "STK16";class_code "m";oId "Retina_Adult.Tissue_00709400";is.last "FALSE";novel_exon_id "nvl_exon123527";novel_exon_type "novel_TSS";is.first "TRUE";is.singleExon "FALSE"
chr2	transdecoder	exon	219246657	219246876	.	+	.	transcript_id "DNTX_00138237";transcript_type "protein_coding";transcript_biotype "protein_coding";exon_number "2";gene_id "XLOC_017110";gene_name "STK16";class_code "m";oId "Retina_Adult.Tissue_00709400";is.last "FALSE";is.first "FALSE";is.singleExon "FALSE"
chr2	transdecoder	exon	219247113	219247246	.	+	.	transcript_id "DNTX_00138237";transcript_type "protein_coding";transcript_biotype "protein_coding";exon_number "3";gene_id "XLOC_017110";gene_name "STK16";class_code "m";oId "Retina_Adult.Tissue_00709400";is.last "FALSE";is.first "FALSE";is.singleExon "FALSE"
chr2	transdecoder	exon	219247415	219247535	.	+	.	transcript_id "DNTX_00138237";transcript_type "protein_coding";transcript_biotype "protein_coding";exon_number "4";gene_id "XLOC_017110";gene_name "STK16";class_code "m";oId "Retina_Adult.Tissue_00709400";is.last "FALSE";is.first "FALSE";is.singleExon "FALSE"
chr2	transdecoder	exon	219247662	219247757	.	+	.	transcript_id "DNTX_00138237";transcript_type "protein_coding";transcript_biotype "protein_coding";exon_number "5";gene_id "XLOC_017110";gene_name "STK16";class_code "m";oId "Retina_Adult.Tissue_00709400";is.last "FALSE";is.first "FALSE";is.singleExon "FALSE"
chr2	transdecoder	exon	219248193	219248314	.	+	.	transcript_id "DNTX_00138237";transcript_type "protein_coding";transcript_biotype "protein_coding";exon_number "6";gene_id "XLOC_017110";gene_name "STK16";class_code "m";oId "Retina_Adult.Tissue_00709400";is.last "FALSE";is.first "FALSE";is.singleExon "FALSE"
chr2	transdecoder	exon	219248421	219248895	.	+	.	transcript_id "DNTX_00138237";transcript_type "protein_coding";transcript_biotype "protein_coding";exon_number "7";gene_id "XLOC_017110";gene_name "STK16";class_code "m";oId "Retina_Adult.Tissue_00709400";is.last "TRUE";is.first "FALSE";is.singleExon "FALSE"
chr2	transdecoder	five_prime_UTR	219245497	219245999	.	+	.	transcript_id "DNTX_00138237";transcript_type "protein_coding";transcript_biotype "protein_coding";gene_id "XLOC_017110";gene_name "STK16";class_code "m";oId "Retina_Adult.Tissue_00709400";is.last "FALSE";is.first "FALSE";is.singleExon "FALSE"
chr2	transdecoder	start_codon	219246000	219246002	.	+	0	transcript_id "DNTX_00138237";transcript_type "protein_coding";transcript_biotype "protein_coding";gene_id "XLOC_017110";gene_name "STK16";class_code "m";oId "Retina_Adult.Tissue_00709400";is.last "FALSE";is.first "FALSE";is.singleExon "FALSE"
chr2	transdecoder	CDS	219246000	219246085	.	+	0	transcript_id "DNTX_00138237";transcript_type "protein_coding";transcript_biotype "protein_coding";gene_id "XLOC_017110";gene_name "STK16";class_code "m";oId "Retina_Adult.Tissue_00709400";is.last "FALSE";is.first "FALSE";is.singleExon "FALSE"
chr2	transdecoder	CDS	219246657	219246876	.	+	1	transcript_id "DNTX_00138237";transcript_type "protein_coding";transcript_biotype "protein_coding";gene_id "XLOC_017110";gene_name "STK16";class_code "m";oId "Retina_Adult.Tissue_00709400";is.last "FALSE";is.first "FALSE";is.singleExon "FALSE"
chr2	transdecoder	CDS	219247113	219247246	.	+	0	transcript_id "DNTX_00138237";transcript_type "protein_coding";transcript_biotype "protein_coding";gene_id "XLOC_017110";gene_name "STK16";class_code "m";oId "Retina_Adult.Tissue_00709400";is.last "FALSE";is.first "FALSE";is.singleExon "FALSE"
chr2	transdecoder	CDS	219247415	219247535	.	+	1	transcript_id "DNTX_00138237";transcript_type "protein_coding";transcript_biotype "protein_coding";gene_id "XLOC_017110";gene_name "STK16";class_code "m";oId "Retina_Adult.Tissue_00709400";is.last "FALSE";is.first "FALSE";is.singleExon "FALSE"
chr2	transdecoder	CDS	219247662	219247757	.	+	0	transcript_id "DNTX_00138237";transcript_type "protein_coding";transcript_biotype "protein_coding";gene_id "XLOC_017110";gene_name "STK16";class_code "m";oId "Retina_Adult.Tissue_00709400";is.last "FALSE";is.first "FALSE";is.singleExon "FALSE"
chr2	transdecoder	CDS	219248193	219248314	.	+	0	transcript_id "DNTX_00138237";transcript_type "protein_coding";transcript_biotype "protein_coding";gene_id "XLOC_017110";gene_name "STK16";class_code "m";oId "Retina_Adult.Tissue_00709400";is.last "FALSE";is.first "FALSE";is.singleExon "FALSE"
chr2	transdecoder	CDS	219248421	219248556	.	+	1	transcript_id "DNTX_00138237";transcript_type "protein_coding";transcript_biotype "protein_coding";gene_id "XLOC_017110";gene_name "STK16";class_code "m";oId "Retina_Adult.Tissue_00709400";is.last "FALSE";is.first "FALSE";is.singleExon "FALSE"
chr2	transdecoder	stop_codon	219248557	219248559	.	+	0	transcript_id "DNTX_00138237";transcript_type "protein_coding";transcript_biotype "protein_coding";gene_id "XLOC_017110";gene_name "STK16";class_code "m";oId "Retina_Adult.Tissue_00709400";is.last "FALSE";is.first "FALSE";is.singleExon "FALSE"
chr2	transdecoder	three_prime_UTR	219248560	219248895	.	+	.	transcript_id "DNTX_00138237";transcript_type "protein_coding";transcript_biotype "protein_coding";gene_id "XLOC_017110";gene_name "STK16";class_code "m";oId "Retina_Adult.Tissue_00709400";is.last "FALSE";is.first "FALSE";is.singleExon "FALSE"
chr2	transdecoder	transcript	219245507	219248904	.	+	.	transcript_id "DNTX_00153712";transcript_type "protein_coding";transcript_biotype "protein_coding";gene_id "XLOC_017110";gene_name "STK16";class_code "=";oId "Retina_Fetal.Tissue_00631984";is.last "FALSE";is.first "FALSE";is.singleExon "FALSE"
chr2	transdecoder	exon	219245507	219245796	.	+	.	transcript_id "DNTX_00153712";transcript_type "protein_coding";transcript_biotype "protein_coding";exon_number "1";gene_id "XLOC_017110";gene_name "STK16";class_code "=";oId "Retina_Fetal.Tissue_00631984";is.last "FALSE";is.first "TRUE";is.singleExon "FALSE"
chr2	transdecoder	exon	219245896	219246876	.	+	.	transcript_id "DNTX_00153712";transcript_type "protein_coding";transcript_biotype "protein_coding";exon_number "2";gene_id "XLOC_017110";gene_name "STK16";class_code "=";oId "Retina_Fetal.Tissue_00631984";is.last "FALSE";is.first "FALSE";is.singleExon "FALSE"
chr2	transdecoder	exon	219247415	219247535	.	+	.	transcript_id "DNTX_00153712";transcript_type "protein_coding";transcript_biotype "protein_coding";exon_number "3";gene_id "XLOC_017110";gene_name "STK16";class_code "=";oId "Retina_Fetal.Tissue_00631984";is.last "FALSE";is.first "FALSE";is.singleExon "FALSE"
chr2	transdecoder	exon	219247662	219247757	.	+	.	transcript_id "DNTX_00153712";transcript_type "protein_coding";transcript_biotype "protein_coding";exon_number "4";gene_id "XLOC_017110";gene_name "STK16";class_code "=";oId "Retina_Fetal.Tissue_00631984";is.last "FALSE";is.first "FALSE";is.singleExon "FALSE"
chr2	transdecoder	exon	219248193	219248314	.	+	.	transcript_id "DNTX_00153712";transcript_type "protein_coding";transcript_biotype "protein_coding";exon_number "5";gene_id "XLOC_017110";gene_name "STK16";class_code "=";oId "Retina_Fetal.Tissue_00631984";is.last "FALSE";is.first "FALSE";is.singleExon "FALSE"
chr2	transdecoder	exon	219248421	219248904	.	+	.	transcript_id "DNTX_00153712";transcript_type "protein_coding";transcript_biotype "protein_coding";exon_number "6";gene_id "XLOC_017110";gene_name "STK16";class_code "=";oId "Retina_Fetal.Tissue_00631984";is.last "TRUE";is.first "FALSE";is.singleExon "FALSE"
chr2	transdecoder	five_prime_UTR	219245507	219245796	.	+	.	transcript_id "DNTX_00153712";transcript_type "protein_coding";transcript_biotype "protein_coding";gene_id "XLOC_017110";gene_name "STK16";class_code "=";oId "Retina_Fetal.Tissue_00631984";is.last "FALSE";is.first "TRUE";is.singleExon "FALSE"
chr2	transdecoder	five_prime_UTR	219245896	219246844	.	+	.	transcript_id "DNTX_00153712";transcript_type "protein_coding";transcript_biotype "protein_coding";gene_id "XLOC_017110";gene_name "STK16";class_code "=";oId "Retina_Fetal.Tissue_00631984";is.last "FALSE";is.first "FALSE";is.singleExon "FALSE"
chr2	transdecoder	start_codon	219246845	219246847	.	+	0	transcript_id "DNTX_00153712";transcript_type "protein_coding";transcript_biotype "protein_coding";gene_id "XLOC_017110";gene_name "STK16";class_code "=";oId "Retina_Fetal.Tissue_00631984";is.last "FALSE";is.first "FALSE";is.singleExon "FALSE"
chr2	transdecoder	CDS	219246845	219246876	.	+	0	transcript_id "DNTX_00153712";transcript_type "protein_coding";transcript_biotype "protein_coding";gene_id "XLOC_017110";gene_name "STK16";class_code "=";oId "Retina_Fetal.Tissue_00631984";is.last "FALSE";is.first "FALSE";is.singleExon "FALSE"
chr2	transdecoder	CDS	219247415	219247535	.	+	1	transcript_id "DNTX_00153712";transcript_type "protein_coding";transcript_biotype "protein_coding";gene_id "XLOC_017110";gene_name "STK16";class_code "=";oId "Retina_Fetal.Tissue_00631984";is.last "FALSE";is.first "FALSE";is.singleExon "FALSE"
chr2	transdecoder	CDS	219247662	219247757	.	+	0	transcript_id "DNTX_00153712";transcript_type "protein_coding";transcript_biotype "protein_coding";gene_id "XLOC_017110";gene_name "STK16";class_code "=";oId "Retina_Fetal.Tissue_00631984";is.last "FALSE";is.first "FALSE";is.singleExon "FALSE"
chr2	transdecoder	CDS	219248193	219248314	.	+	0	transcript_id "DNTX_00153712";transcript_type "protein_coding";transcript_biotype "protein_coding";gene_id "XLOC_017110";gene_name "STK16";class_code "=";oId "Retina_Fetal.Tissue_00631984";is.last "FALSE";is.first "FALSE";is.singleExon "FALSE"
chr2	transdecoder	CDS	219248421	219248556	.	+	1	transcript_id "DNTX_00153712";transcript_type "protein_coding";transcript_biotype "protein_coding";gene_id "XLOC_017110";gene_name "STK16";class_code "=";oId "Retina_Fetal.Tissue_00631984";is.last "FALSE";is.first "FALSE";is.singleExon "FALSE"
chr2	transdecoder	stop_codon	219248557	219248559	.	+	0	transcript_id "DNTX_00153712";transcript_type "protein_coding";transcript_biotype "protein_coding";gene_id "XLOC_017110";gene_name "STK16";class_code "=";oId "Retina_Fetal.Tissue_00631984";is.last "FALSE";is.first "FALSE";is.singleExon "FALSE"
chr2	transdecoder	three_prime_UTR	219248560	219248904	.	+	.	transcript_id "DNTX_00153712";transcript_type "protein_coding";transcript_biotype "protein_coding";gene_id "XLOC_017110";gene_name "STK16";class_code "=";oId "Retina_Fetal.Tissue_00631984";is.last "FALSE";is.first "FALSE";is.singleExon "FALSE"
chr2	transdecoder	transcript	219245510	219247826	.	+	.	transcript_id "DNTX_00149627";transcript_type "protein_coding";transcript_biotype "protein_coding";gene_id "XLOC_017110";gene_name "STK16";class_code "=";oId "Cornea_Fetal.Tissue_00086904";is.last "FALSE";is.first "FALSE";is.singleExon "FALSE"
chr2	transdecoder	exon	219245510	219245796	.	+	.	transcript_id "DNTX_00149627";transcript_type "protein_coding";transcript_biotype "protein_coding";exon_number "1";gene_id "XLOC_017110";gene_name "STK16";class_code "=";oId "Cornea_Fetal.Tissue_00086904";is.last "FALSE";is.first "TRUE";is.singleExon "FALSE"
chr2	transdecoder	exon	219245896	219246085	.	+	.	transcript_id "DNTX_00149627";transcript_type "protein_coding";transcript_biotype "protein_coding";exon_number "2";gene_id "XLOC_017110";gene_name "STK16";class_code "=";oId "Cornea_Fetal.Tissue_00086904";is.last "FALSE";is.first "FALSE";is.singleExon "FALSE"
chr2	transdecoder	exon	219246657	219246876	.	+	.	transcript_id "DNTX_00149627";transcript_type "protein_coding";transcript_biotype "protein_coding";exon_number "3";gene_id "XLOC_017110";gene_name "STK16";class_code "=";oId "Cornea_Fetal.Tissue_00086904";is.last "FALSE";is.first "FALSE";is.singleExon "FALSE"
chr2	transdecoder	exon	219247113	219247246	.	+	.	transcript_id "DNTX_00149627";transcript_type "protein_coding";transcript_biotype "protein_coding";exon_number "4";gene_id "XLOC_017110";gene_name "STK16";class_code "=";oId "Cornea_Fetal.Tissue_00086904";is.last "FALSE";is.first "FALSE";is.singleExon "FALSE"
chr2	transdecoder	exon	219247415	219247826	.	+	.	transcript_id "DNTX_00149627";transcript_type "protein_coding";transcript_biotype "protein_coding";exon_number "5";gene_id "XLOC_017110";gene_name "STK16";class_code "=";oId "Cornea_Fetal.Tissue_00086904";is.last "TRUE";is.first "FALSE";is.singleExon "FALSE"
chr2	transdecoder	five_prime_UTR	219245510	219245796	.	+	.	transcript_id "DNTX_00149627";transcript_type "protein_coding";transcript_biotype "protein_coding";gene_id "XLOC_017110";gene_name "STK16";class_code "=";oId "Cornea_Fetal.Tissue_00086904";is.last "FALSE";is.first "TRUE";is.singleExon "FALSE"
chr2	transdecoder	five_prime_UTR	219245896	219245999	.	+	.	transcript_id "DNTX_00149627";transcript_type "protein_coding";transcript_biotype "protein_coding";gene_id "XLOC_017110";gene_name "STK16";class_code "=";oId "Cornea_Fetal.Tissue_00086904";is.last "FALSE";is.first "FALSE";is.singleExon "FALSE"
chr2	transdecoder	start_codon	219246000	219246002	.	+	0	transcript_id "DNTX_00149627";transcript_type "protein_coding";transcript_biotype "protein_coding";gene_id "XLOC_017110";gene_name "STK16";class_code "=";oId "Cornea_Fetal.Tissue_00086904";is.last "FALSE";is.first "FALSE";is.singleExon "FALSE"
chr2	transdecoder	CDS	219246000	219246085	.	+	0	transcript_id "DNTX_00149627";transcript_type "protein_coding";transcript_biotype "protein_coding";gene_id "XLOC_017110";gene_name "STK16";class_code "=";oId "Cornea_Fetal.Tissue_00086904";is.last "FALSE";is.first "FALSE";is.singleExon "FALSE"
chr2	transdecoder	CDS	219246657	219246876	.	+	1	transcript_id "DNTX_00149627";transcript_type "protein_coding";transcript_biotype "protein_coding";gene_id "XLOC_017110";gene_name "STK16";class_code "=";oId "Cornea_Fetal.Tissue_00086904";is.last "FALSE";is.first "FALSE";is.singleExon "FALSE"
chr2	transdecoder	CDS	219247113	219247246	.	+	0	transcript_id "DNTX_00149627";transcript_type "protein_coding";transcript_biotype "protein_coding";gene_id "XLOC_017110";gene_name "STK16";class_code "=";oId "Cornea_Fetal.Tissue_00086904";is.last "FALSE";is.first "FALSE";is.singleExon "FALSE"
chr2	transdecoder	CDS	219247415	219247613	.	+	1	transcript_id "DNTX_00149627";transcript_type "protein_coding";transcript_biotype "protein_coding";gene_id "XLOC_017110";gene_name "STK16";class_code "=";oId "Cornea_Fetal.Tissue_00086904";is.last "FALSE";is.first "FALSE";is.singleExon "FALSE"
chr2	transdecoder	stop_codon	219247614	219247616	.	+	0	transcript_id "DNTX_00149627";transcript_type "protein_coding";transcript_biotype "protein_coding";gene_id "XLOC_017110";gene_name "STK16";class_code "=";oId "Cornea_Fetal.Tissue_00086904";is.last "FALSE";is.first "FALSE";is.singleExon "FALSE"
chr2	transdecoder	three_prime_UTR	219247617	219247826	.	+	.	transcript_id "DNTX_00149627";transcript_type "protein_coding";transcript_biotype "protein_coding";gene_id "XLOC_017110";gene_name "STK16";class_code "=";oId "Cornea_Fetal.Tissue_00086904";is.last "FALSE";is.first "FALSE";is.singleExon "FALSE"
chr2	transdecoder	transcript	219245892	219248891	.	+	.	transcript_id "DNTX_00152929";transcript_type "protein_coding";transcript_biotype "protein_coding";gene_id "XLOC_017110";gene_name "STK16";class_code "=";oId "Cells-Transformedfibroblasts_00167022";is.last "FALSE";is.first "FALSE";is.singleExon "FALSE"
chr2	transdecoder	exon	219245892	219246085	.	+	.	transcript_id "DNTX_00152929";transcript_type "protein_coding";transcript_biotype "protein_coding";exon_number "1";gene_id "XLOC_017110";gene_name "STK16";class_code "=";oId "Cells-Transformedfibroblasts_00167022";is.last "FALSE";is.first "TRUE";is.singleExon "FALSE"
chr2	transdecoder	exon	219246522	219246876	.	+	.	transcript_id "DNTX_00152929";transcript_type "protein_coding";transcript_biotype "protein_coding";exon_number "2";gene_id "XLOC_017110";gene_name "STK16";class_code "=";oId "Cells-Transformedfibroblasts_00167022";is.last "FALSE";is.first "FALSE";is.singleExon "FALSE"
chr2	transdecoder	exon	219247113	219247246	.	+	.	transcript_id "DNTX_00152929";transcript_type "protein_coding";transcript_biotype "protein_coding";exon_number "3";gene_id "XLOC_017110";gene_name "STK16";class_code "=";oId "Cells-Transformedfibroblasts_00167022";is.last "FALSE";is.first "FALSE";is.singleExon "FALSE"
chr2	transdecoder	exon	219247415	219247535	.	+	.	transcript_id "DNTX_00152929";transcript_type "protein_coding";transcript_biotype "protein_coding";exon_number "4";gene_id "XLOC_017110";gene_name "STK16";class_code "=";oId "Cells-Transformedfibroblasts_00167022";is.last "FALSE";is.first "FALSE";is.singleExon "FALSE"
chr2	transdecoder	exon	219247662	219247757	.	+	.	transcript_id "DNTX_00152929";transcript_type "protein_coding";transcript_biotype "protein_coding";exon_number "5";gene_id "XLOC_017110";gene_name "STK16";class_code "=";oId "Cells-Transformedfibroblasts_00167022";is.last "FALSE";is.first "FALSE";is.singleExon "FALSE"
chr2	transdecoder	exon	219248193	219248314	.	+	.	transcript_id "DNTX_00152929";transcript_type "protein_coding";transcript_biotype "protein_coding";exon_number "6";gene_id "XLOC_017110";gene_name "STK16";class_code "=";oId "Cells-Transformedfibroblasts_00167022";is.last "FALSE";is.first "FALSE";is.singleExon "FALSE"
chr2	transdecoder	exon	219248421	219248891	.	+	.	transcript_id "DNTX_00152929";transcript_type "protein_coding";transcript_biotype "protein_coding";exon_number "7";gene_id "XLOC_017110";gene_name "STK16";class_code "=";oId "Cells-Transformedfibroblasts_00167022";is.last "TRUE";is.first "FALSE";is.singleExon "FALSE"
chr2	transdecoder	five_prime_UTR	219245892	219245999	.	+	.	transcript_id "DNTX_00152929";transcript_type "protein_coding";transcript_biotype "protein_coding";gene_id "XLOC_017110";gene_name "STK16";class_code "=";oId "Cells-Transformedfibroblasts_00167022";is.last "FALSE";is.first "FALSE";is.singleExon "FALSE"
chr2	transdecoder	start_codon	219246000	219246002	.	+	0	transcript_id "DNTX_00152929";transcript_type "protein_coding";transcript_biotype "protein_coding";gene_id "XLOC_017110";gene_name "STK16";class_code "=";oId "Cells-Transformedfibroblasts_00167022";is.last "FALSE";is.first "FALSE";is.singleExon "FALSE"
chr2	transdecoder	CDS	219246000	219246085	.	+	0	transcript_id "DNTX_00152929";transcript_type "protein_coding";transcript_biotype "protein_coding";gene_id "XLOC_017110";gene_name "STK16";class_code "=";oId "Cells-Transformedfibroblasts_00167022";is.last "FALSE";is.first "FALSE";is.singleExon "FALSE"
chr2	transdecoder	CDS	219246522	219246876	.	+	1	transcript_id "DNTX_00152929";transcript_type "protein_coding";transcript_biotype "protein_coding";gene_id "XLOC_017110";gene_name "STK16";class_code "=";oId "Cells-Transformedfibroblasts_00167022";is.last "FALSE";is.first "FALSE";is.singleExon "FALSE"
chr2	transdecoder	CDS	219247113	219247246	.	+	0	transcript_id "DNTX_00152929";transcript_type "protein_coding";transcript_biotype "protein_coding";gene_id "XLOC_017110";gene_name "STK16";class_code "=";oId "Cells-Transformedfibroblasts_00167022";is.last "FALSE";is.first "FALSE";is.singleExon "FALSE"
chr2	transdecoder	CDS	219247415	219247535	.	+	1	transcript_id "DNTX_00152929";transcript_type "protein_coding";transcript_biotype "protein_coding";gene_id "XLOC_017110";gene_name "STK16";class_code "=";oId "Cells-Transformedfibroblasts_00167022";is.last "FALSE";is.first "FALSE";is.singleExon "FALSE"
chr2	transdecoder	CDS	219247662	219247757	.	+	0	transcript_id "DNTX_00152929";transcript_type "protein_coding";transcript_biotype "protein_coding";gene_id "XLOC_017110";gene_name "STK16";class_code "=";oId "Cells-Transformedfibroblasts_00167022";is.last "FALSE";is.first "FALSE";is.singleExon "FALSE"
chr2	transdecoder	CDS	219248193	219248314	.	+	0	transcript_id "DNTX_00152929";transcript_type "protein_coding";transcript_biotype "protein_coding";gene_id "XLOC_017110";gene_name "STK16";class_code "=";oId "Cells-Transformedfibroblasts_00167022";is.last "FALSE";is.first "FALSE";is.singleExon "FALSE"
chr2	transdecoder	CDS	219248421	219248556	.	+	1	transcript_id "DNTX_00152929";transcript_type "protein_coding";transcript_biotype "protein_coding";gene_id "XLOC_017110";gene_name "STK16";class_code "=";oId "Cells-Transformedfibroblasts_00167022";is.last "FALSE";is.first "FALSE";is.singleExon "FALSE"
chr2	transdecoder	stop_codon	219248557	219248559	.	+	0	transcript_id "DNTX_00152929";transcript_type "protein_coding";transcript_biotype "protein_coding";gene_id "XLOC_017110";gene_name "STK16";class_code "=";oId "Cells-Transformedfibroblasts_00167022";is.last "FALSE";is.first "FALSE";is.singleExon "FALSE"
chr2	transdecoder	three_prime_UTR	219248560	219248891	.	+	.	transcript_id "DNTX_00152929";transcript_type "protein_coding";transcript_biotype "protein_coding";gene_id "XLOC_017110";gene_name "STK16";class_code "=";oId "Cells-Transformedfibroblasts_00167022";is.last "FALSE";is.first "FALSE";is.singleExon "FALSE"
chr2	transdecoder	transcript	219245895	219248895	.	+	.	transcript_id "DNTX_00140056";transcript_type "protein_coding";transcript_biotype "protein_coding";gene_id "XLOC_017110";gene_name "STK16";class_code "=";oId "RPE_Fetal.Tissue_00369805";is.last "FALSE";is.first "FALSE";is.singleExon "FALSE"
chr2	transdecoder	exon	219245895	219246876	.	+	.	transcript_id "DNTX_00140056";transcript_type "protein_coding";transcript_biotype "protein_coding";exon_number "1";gene_id "XLOC_017110";gene_name "STK16";class_code "=";oId "RPE_Fetal.Tissue_00369805";is.last "FALSE";is.first "TRUE";is.singleExon "FALSE"
chr2	transdecoder	exon	219247113	219247246	.	+	.	transcript_id "DNTX_00140056";transcript_type "protein_coding";transcript_biotype "protein_coding";exon_number "2";gene_id "XLOC_017110";gene_name "STK16";class_code "=";oId "RPE_Fetal.Tissue_00369805";is.last "FALSE";is.first "FALSE";is.singleExon "FALSE"
chr2	transdecoder	exon	219247415	219247535	.	+	.	transcript_id "DNTX_00140056";transcript_type "protein_coding";transcript_biotype "protein_coding";exon_number "3";gene_id "XLOC_017110";gene_name "STK16";class_code "=";oId "RPE_Fetal.Tissue_00369805";is.last "FALSE";is.first "FALSE";is.singleExon "FALSE"
chr2	transdecoder	exon	219247662	219247757	.	+	.	transcript_id "DNTX_00140056";transcript_type "protein_coding";transcript_biotype "protein_coding";exon_number "4";gene_id "XLOC_017110";gene_name "STK16";class_code "=";oId "RPE_Fetal.Tissue_00369805";is.last "FALSE";is.first "FALSE";is.singleExon "FALSE"
chr2	transdecoder	exon	219248193	219248314	.	+	.	transcript_id "DNTX_00140056";transcript_type "protein_coding";transcript_biotype "protein_coding";exon_number "5";gene_id "XLOC_017110";gene_name "STK16";class_code "=";oId "RPE_Fetal.Tissue_00369805";is.last "FALSE";is.first "FALSE";is.singleExon "FALSE"
chr2	transdecoder	exon	219248421	219248895	.	+	.	transcript_id "DNTX_00140056";transcript_type "protein_coding";transcript_biotype "protein_coding";exon_number "6";gene_id "XLOC_017110";gene_name "STK16";class_code "=";oId "RPE_Fetal.Tissue_00369805";is.last "TRUE";is.first "FALSE";is.singleExon "FALSE"
chr2	transdecoder	five_prime_UTR	219245895	219246771	.	+	.	transcript_id "DNTX_00140056";transcript_type "protein_coding";transcript_biotype "protein_coding";gene_id "XLOC_017110";gene_name "STK16";class_code "=";oId "RPE_Fetal.Tissue_00369805";is.last "FALSE";is.first "FALSE";is.singleExon "FALSE"
chr2	transdecoder	start_codon	219246772	219246774	.	+	0	transcript_id "DNTX_00140056";transcript_type "protein_coding";transcript_biotype "protein_coding";gene_id "XLOC_017110";gene_name "STK16";class_code "=";oId "RPE_Fetal.Tissue_00369805";is.last "FALSE";is.first "FALSE";is.singleExon "FALSE"
chr2	transdecoder	CDS	219246772	219246876	.	+	0	transcript_id "DNTX_00140056";transcript_type "protein_coding";transcript_biotype "protein_coding";gene_id "XLOC_017110";gene_name "STK16";class_code "=";oId "RPE_Fetal.Tissue_00369805";is.last "FALSE";is.first "FALSE";is.singleExon "FALSE"
chr2	transdecoder	CDS	219247113	219247246	.	+	0	transcript_id "DNTX_00140056";transcript_type "protein_coding";transcript_biotype "protein_coding";gene_id "XLOC_017110";gene_name "STK16";class_code "=";oId "RPE_Fetal.Tissue_00369805";is.last "FALSE";is.first "FALSE";is.singleExon "FALSE"
chr2	transdecoder	CDS	219247415	219247535	.	+	1	transcript_id "DNTX_00140056";transcript_type "protein_coding";transcript_biotype "protein_coding";gene_id "XLOC_017110";gene_name "STK16";class_code "=";oId "RPE_Fetal.Tissue_00369805";is.last "FALSE";is.first "FALSE";is.singleExon "FALSE"
chr2	transdecoder	CDS	219247662	219247757	.	+	0	transcript_id "DNTX_00140056";transcript_type "protein_coding";transcript_biotype "protein_coding";gene_id "XLOC_017110";gene_name "STK16";class_code "=";oId "RPE_Fetal.Tissue_00369805";is.last "FALSE";is.first "FALSE";is.singleExon "FALSE"
chr2	transdecoder	CDS	219248193	219248314	.	+	0	transcript_id "DNTX_00140056";transcript_type "protein_coding";transcript_biotype "protein_coding";gene_id "XLOC_017110";gene_name "STK16";class_code "=";oId "RPE_Fetal.Tissue_00369805";is.last "FALSE";is.first "FALSE";is.singleExon "FALSE"
chr2	transdecoder	CDS	219248421	219248556	.	+	1	transcript_id "DNTX_00140056";transcript_type "protein_coding";transcript_biotype "protein_coding";gene_id "XLOC_017110";gene_name "STK16";class_code "=";oId "RPE_Fetal.Tissue_00369805";is.last "FALSE";is.first "FALSE";is.singleExon "FALSE"
chr2	transdecoder	stop_codon	219248557	219248559	.	+	0	transcript_id "DNTX_00140056";transcript_type "protein_coding";transcript_biotype "protein_coding";gene_id "XLOC_017110";gene_name "STK16";class_code "=";oId "RPE_Fetal.Tissue_00369805";is.last "FALSE";is.first "FALSE";is.singleExon "FALSE"
chr2	transdecoder	three_prime_UTR	219248560	219248895	.	+	.	transcript_id "DNTX_00140056";transcript_type "protein_coding";transcript_biotype "protein_coding";gene_id "XLOC_017110";gene_name "STK16";class_code "=";oId "RPE_Fetal.Tissue_00369805";is.last "FALSE";is.first "FALSE";is.singleExon "FALSE"
chr2	transdecoder	transcript	219245896	219248702	.	+	.	transcript_id "DNTX_00142263";transcript_type "protein_coding";transcript_biotype "protein_coding";gene_id "XLOC_017110";gene_name "STK16";class_code "=";oId "Retina_Adult.Tissue_00709401";is.last "FALSE";is.first "FALSE";is.singleExon "FALSE"
chr2	transdecoder	exon	219245896	219246085	.	+	.	transcript_id "DNTX_00142263";transcript_type "protein_coding";transcript_biotype "protein_coding";exon_number "1";gene_id "XLOC_017110";gene_name "STK16";class_code "=";oId "Retina_Adult.Tissue_00709401";is.last "FALSE";is.first "TRUE";is.singleExon "FALSE"
chr2	transdecoder	exon	219246657	219246876	.	+	.	transcript_id "DNTX_00142263";transcript_type "protein_coding";transcript_biotype "protein_coding";exon_number "2";gene_id "XLOC_017110";gene_name "STK16";class_code "=";oId "Retina_Adult.Tissue_00709401";is.last "FALSE";is.first "FALSE";is.singleExon "FALSE"
chr2	transdecoder	exon	219247113	219247246	.	+	.	transcript_id "DNTX_00142263";transcript_type "protein_coding";transcript_biotype "protein_coding";exon_number "3";gene_id "XLOC_017110";gene_name "STK16";class_code "=";oId "Retina_Adult.Tissue_00709401";is.last "FALSE";is.first "FALSE";is.singleExon "FALSE"
chr2	transdecoder	exon	219247415	219247535	.	+	.	transcript_id "DNTX_00142263";transcript_type "protein_coding";transcript_biotype "protein_coding";exon_number "4";gene_id "XLOC_017110";gene_name "STK16";class_code "=";oId "Retina_Adult.Tissue_00709401";is.last "FALSE";is.first "FALSE";is.singleExon "FALSE"
chr2	transdecoder	exon	219248193	219248314	.	+	.	transcript_id "DNTX_00142263";transcript_type "protein_coding";transcript_biotype "protein_coding";exon_number "5";gene_id "XLOC_017110";gene_name "STK16";class_code "=";oId "Retina_Adult.Tissue_00709401";is.last "FALSE";is.first "FALSE";is.singleExon "FALSE"
chr2	transdecoder	exon	219248421	219248702	.	+	.	transcript_id "DNTX_00142263";transcript_type "protein_coding";transcript_biotype "protein_coding";exon_number "6";gene_id "XLOC_017110";gene_name "STK16";class_code "=";oId "Retina_Adult.Tissue_00709401";is.last "TRUE";is.first "FALSE";is.singleExon "FALSE"
chr2	transdecoder	five_prime_UTR	219245896	219245999	.	+	.	transcript_id "DNTX_00142263";transcript_type "protein_coding";transcript_biotype "protein_coding";gene_id "XLOC_017110";gene_name "STK16";class_code "=";oId "Retina_Adult.Tissue_00709401";is.last "FALSE";is.first "FALSE";is.singleExon "FALSE"
chr2	transdecoder	start_codon	219246000	219246002	.	+	0	transcript_id "DNTX_00142263";transcript_type "protein_coding";transcript_biotype "protein_coding";gene_id "XLOC_017110";gene_name "STK16";class_code "=";oId "Retina_Adult.Tissue_00709401";is.last "FALSE";is.first "FALSE";is.singleExon "FALSE"
chr2	transdecoder	CDS	219246000	219246085	.	+	0	transcript_id "DNTX_00142263";transcript_type "protein_coding";transcript_biotype "protein_coding";gene_id "XLOC_017110";gene_name "STK16";class_code "=";oId "Retina_Adult.Tissue_00709401";is.last "FALSE";is.first "FALSE";is.singleExon "FALSE"
chr2	transdecoder	CDS	219246657	219246876	.	+	1	transcript_id "DNTX_00142263";transcript_type "protein_coding";transcript_biotype "protein_coding";gene_id "XLOC_017110";gene_name "STK16";class_code "=";oId "Retina_Adult.Tissue_00709401";is.last "FALSE";is.first "FALSE";is.singleExon "FALSE"
chr2	transdecoder	CDS	219247113	219247246	.	+	0	transcript_id "DNTX_00142263";transcript_type "protein_coding";transcript_biotype "protein_coding";gene_id "XLOC_017110";gene_name "STK16";class_code "=";oId "Retina_Adult.Tissue_00709401";is.last "FALSE";is.first "FALSE";is.singleExon "FALSE"
chr2	transdecoder	CDS	219247415	219247535	.	+	1	transcript_id "DNTX_00142263";transcript_type "protein_coding";transcript_biotype "protein_coding";gene_id "XLOC_017110";gene_name "STK16";class_code "=";oId "Retina_Adult.Tissue_00709401";is.last "FALSE";is.first "FALSE";is.singleExon "FALSE"
chr2	transdecoder	CDS	219248193	219248314	.	+	0	transcript_id "DNTX_00142263";transcript_type "protein_coding";transcript_biotype "protein_coding";gene_id "XLOC_017110";gene_name "STK16";class_code "=";oId "Retina_Adult.Tissue_00709401";is.last "FALSE";is.first "FALSE";is.singleExon "FALSE"
chr2	transdecoder	CDS	219248421	219248556	.	+	1	transcript_id "DNTX_00142263";transcript_type "protein_coding";transcript_biotype "protein_coding";gene_id "XLOC_017110";gene_name "STK16";class_code "=";oId "Retina_Adult.Tissue_00709401";is.last "FALSE";is.first "FALSE";is.singleExon "FALSE"
chr2	transdecoder	stop_codon	219248557	219248559	.	+	0	transcript_id "DNTX_00142263";transcript_type "protein_coding";transcript_biotype "protein_coding";gene_id "XLOC_017110";gene_name "STK16";class_code "=";oId "Retina_Adult.Tissue_00709401";is.last "FALSE";is.first "FALSE";is.singleExon "FALSE"
chr2	transdecoder	three_prime_UTR	219248560	219248702	.	+	.	transcript_id "DNTX_00142263";transcript_type "protein_coding";transcript_biotype "protein_coding";gene_id "XLOC_017110";gene_name "STK16";class_code "=";oId "Retina_Adult.Tissue_00709401";is.last "FALSE";is.first "FALSE";is.singleExon "FALSE"
chr2	transdecoder	transcript	219245896	219248702	.	+	.	transcript_id "DNTX_00150842";transcript_type "protein_coding";transcript_biotype "protein_coding";gene_id "XLOC_017110";gene_name "STK16";class_code "n";oId "Nerve-Tibial_00232003";is.last "FALSE";is.first "FALSE";is.singleExon "FALSE"
chr2	transdecoder	exon	219245896	219246085	.	+	.	transcript_id "DNTX_00150842";transcript_type "protein_coding";transcript_biotype "protein_coding";exon_number "1";gene_id "XLOC_017110";gene_name "STK16";class_code "n";oId "Nerve-Tibial_00232003";is.last "FALSE";is.first "TRUE";is.singleExon "FALSE"
chr2	transdecoder	exon	219246657	219246876	.	+	.	transcript_id "DNTX_00150842";transcript_type "protein_coding";transcript_biotype "protein_coding";exon_number "2";gene_id "XLOC_017110";gene_name "STK16";class_code "n";oId "Nerve-Tibial_00232003";is.last "FALSE";is.first "FALSE";is.singleExon "FALSE"
chr2	transdecoder	exon	219247415	219247757	.	+	.	transcript_id "DNTX_00150842";transcript_type "protein_coding";transcript_biotype "protein_coding";exon_number "3";gene_id "XLOC_017110";gene_name "STK16";class_code "n";oId "Nerve-Tibial_00232003";is.last "FALSE";novel_exon_id "nvl_exon123528";novel_exon_type "RI";is.first "FALSE";is.singleExon "FALSE"
chr2	transdecoder	exon	219248193	219248314	.	+	.	transcript_id "DNTX_00150842";transcript_type "protein_coding";transcript_biotype "protein_coding";exon_number "4";gene_id "XLOC_017110";gene_name "STK16";class_code "n";oId "Nerve-Tibial_00232003";is.last "FALSE";is.first "FALSE";is.singleExon "FALSE"
chr2	transdecoder	exon	219248421	219248702	.	+	.	transcript_id "DNTX_00150842";transcript_type "protein_coding";transcript_biotype "protein_coding";exon_number "5";gene_id "XLOC_017110";gene_name "STK16";class_code "n";oId "Nerve-Tibial_00232003";is.last "TRUE";is.first "FALSE";is.singleExon "FALSE"
chr2	transdecoder	five_prime_UTR	219245896	219245999	.	+	.	transcript_id "DNTX_00150842";transcript_type "protein_coding";transcript_biotype "protein_coding";gene_id "XLOC_017110";gene_name "STK16";class_code "n";oId "Nerve-Tibial_00232003";is.last "FALSE";is.first "FALSE";is.singleExon "FALSE"
chr2	transdecoder	start_codon	219246000	219246002	.	+	0	transcript_id "DNTX_00150842";transcript_type "protein_coding";transcript_biotype "protein_coding";gene_id "XLOC_017110";gene_name "STK16";class_code "n";oId "Nerve-Tibial_00232003";is.last "FALSE";is.first "FALSE";is.singleExon "FALSE"
chr2	transdecoder	CDS	219246000	219246085	.	+	0	transcript_id "DNTX_00150842";transcript_type "protein_coding";transcript_biotype "protein_coding";gene_id "XLOC_017110";gene_name "STK16";class_code "n";oId "Nerve-Tibial_00232003";is.last "FALSE";is.first "FALSE";is.singleExon "FALSE"
chr2	transdecoder	CDS	219246657	219246876	.	+	1	transcript_id "DNTX_00150842";transcript_type "protein_coding";transcript_biotype "protein_coding";gene_id "XLOC_017110";gene_name "STK16";class_code "n";oId "Nerve-Tibial_00232003";is.last "FALSE";is.first "FALSE";is.singleExon "FALSE"
chr2	transdecoder	CDS	219247415	219247447	.	+	0	transcript_id "DNTX_00150842";transcript_type "protein_coding";transcript_biotype "protein_coding";gene_id "XLOC_017110";gene_name "STK16";class_code "n";oId "Nerve-Tibial_00232003";is.last "FALSE";is.first "FALSE";is.singleExon "FALSE"
chr2	transdecoder	stop_codon	219247448	219247450	.	+	0	transcript_id "DNTX_00150842";transcript_type "protein_coding";transcript_biotype "protein_coding";gene_id "XLOC_017110";gene_name "STK16";class_code "n";oId "Nerve-Tibial_00232003";is.last "FALSE";is.first "FALSE";is.singleExon "FALSE"
chr2	transdecoder	three_prime_UTR	219247451	219247757	.	+	.	transcript_id "DNTX_00150842";transcript_type "protein_coding";transcript_biotype "protein_coding";gene_id "XLOC_017110";gene_name "STK16";class_code "n";oId "Nerve-Tibial_00232003";is.last "FALSE";is.first "FALSE";is.singleExon "FALSE"
chr2	transdecoder	three_prime_UTR	219248193	219248314	.	+	.	transcript_id "DNTX_00150842";transcript_type "protein_coding";transcript_biotype "protein_coding";gene_id "XLOC_017110";gene_name "STK16";class_code "n";oId "Nerve-Tibial_00232003";is.last "FALSE";is.first "FALSE";is.singleExon "FALSE"
chr2	transdecoder	three_prime_UTR	219248421	219248702	.	+	.	transcript_id "DNTX_00150842";transcript_type "protein_coding";transcript_biotype "protein_coding";gene_id "XLOC_017110";gene_name "STK16";class_code "n";oId "Nerve-Tibial_00232003";is.last "TRUE";is.first "FALSE";is.singleExon "FALSE"
chr2	transdecoder	transcript	219245896	219248702	.	+	.	transcript_id "DNTX_00153255";transcript_type "protein_coding";transcript_biotype "protein_coding";gene_id "XLOC_017110";gene_name "STK16";class_code "n";oId "SmallIntestine-TerminalIleum_00243989";is.last "FALSE";is.first "FALSE";is.singleExon "FALSE"
chr2	transdecoder	exon	219245896	219246085	.	+	.	transcript_id "DNTX_00153255";transcript_type "protein_coding";transcript_biotype "protein_coding";exon_number "1";gene_id "XLOC_017110";gene_name "STK16";class_code "n";oId "SmallIntestine-TerminalIleum_00243989";is.last "FALSE";is.first "TRUE";is.singleExon "FALSE"
chr2	transdecoder	exon	219246657	219246876	.	+	.	transcript_id "DNTX_00153255";transcript_type "protein_coding";transcript_biotype "protein_coding";exon_number "2";gene_id "XLOC_017110";gene_name "STK16";class_code "n";oId "SmallIntestine-TerminalIleum_00243989";is.last "FALSE";is.first "FALSE";is.singleExon "FALSE"
chr2	transdecoder	exon	219247113	219247246	.	+	.	transcript_id "DNTX_00153255";transcript_type "protein_coding";transcript_biotype "protein_coding";exon_number "3";gene_id "XLOC_017110";gene_name "STK16";class_code "n";oId "SmallIntestine-TerminalIleum_00243989";is.last "FALSE";is.first "FALSE";is.singleExon "FALSE"
chr2	transdecoder	exon	219247415	219248314	.	+	.	transcript_id "DNTX_00153255";transcript_type "protein_coding";transcript_biotype "protein_coding";exon_number "4";gene_id "XLOC_017110";gene_name "STK16";class_code "n";oId "SmallIntestine-TerminalIleum_00243989";is.last "FALSE";novel_exon_id "nvl_exon123529";novel_exon_type "RI";is.first "FALSE";is.singleExon "FALSE"
chr2	transdecoder	exon	219248421	219248702	.	+	.	transcript_id "DNTX_00153255";transcript_type "protein_coding";transcript_biotype "protein_coding";exon_number "5";gene_id "XLOC_017110";gene_name "STK16";class_code "n";oId "SmallIntestine-TerminalIleum_00243989";is.last "TRUE";is.first "FALSE";is.singleExon "FALSE"
chr2	transdecoder	five_prime_UTR	219245896	219245999	.	+	.	transcript_id "DNTX_00153255";transcript_type "protein_coding";transcript_biotype "protein_coding";gene_id "XLOC_017110";gene_name "STK16";class_code "n";oId "SmallIntestine-TerminalIleum_00243989";is.last "FALSE";is.first "FALSE";is.singleExon "FALSE"
chr2	transdecoder	start_codon	219246000	219246002	.	+	0	transcript_id "DNTX_00153255";transcript_type "protein_coding";transcript_biotype "protein_coding";gene_id "XLOC_017110";gene_name "STK16";class_code "n";oId "SmallIntestine-TerminalIleum_00243989";is.last "FALSE";is.first "FALSE";is.singleExon "FALSE"
chr2	transdecoder	CDS	219246000	219246085	.	+	0	transcript_id "DNTX_00153255";transcript_type "protein_coding";transcript_biotype "protein_coding";gene_id "XLOC_017110";gene_name "STK16";class_code "n";oId "SmallIntestine-TerminalIleum_00243989";is.last "FALSE";is.first "FALSE";is.singleExon "FALSE"
chr2	transdecoder	CDS	219246657	219246876	.	+	1	transcript_id "DNTX_00153255";transcript_type "protein_coding";transcript_biotype "protein_coding";gene_id "XLOC_017110";gene_name "STK16";class_code "n";oId "SmallIntestine-TerminalIleum_00243989";is.last "FALSE";is.first "FALSE";is.singleExon "FALSE"
chr2	transdecoder	CDS	219247113	219247246	.	+	0	transcript_id "DNTX_00153255";transcript_type "protein_coding";transcript_biotype "protein_coding";gene_id "XLOC_017110";gene_name "STK16";class_code "n";oId "SmallIntestine-TerminalIleum_00243989";is.last "FALSE";is.first "FALSE";is.singleExon "FALSE"
chr2	transdecoder	CDS	219247415	219247613	.	+	1	transcript_id "DNTX_00153255";transcript_type "protein_coding";transcript_biotype "protein_coding";gene_id "XLOC_017110";gene_name "STK16";class_code "n";oId "SmallIntestine-TerminalIleum_00243989";is.last "FALSE";is.first "FALSE";is.singleExon "FALSE"
chr2	transdecoder	stop_codon	219247614	219247616	.	+	0	transcript_id "DNTX_00153255";transcript_type "protein_coding";transcript_biotype "protein_coding";gene_id "XLOC_017110";gene_name "STK16";class_code "n";oId "SmallIntestine-TerminalIleum_00243989";is.last "FALSE";is.first "FALSE";is.singleExon "FALSE"
chr2	transdecoder	three_prime_UTR	219247617	219248314	.	+	.	transcript_id "DNTX_00153255";transcript_type "protein_coding";transcript_biotype "protein_coding";gene_id "XLOC_017110";gene_name "STK16";class_code "n";oId "SmallIntestine-TerminalIleum_00243989";is.last "FALSE";is.first "FALSE";is.singleExon "FALSE"
chr2	transdecoder	three_prime_UTR	219248421	219248702	.	+	.	transcript_id "DNTX_00153255";transcript_type "protein_coding";transcript_biotype "protein_coding";gene_id "XLOC_017110";gene_name "STK16";class_code "n";oId "SmallIntestine-TerminalIleum_00243989";is.last "TRUE";is.first "FALSE";is.singleExon "FALSE"
chr2	transdecoder	transcript	219245896	219249633	.	+	.	transcript_id "DNTX_00144866";transcript_type "protein_coding";transcript_biotype "protein_coding";gene_id "XLOC_017110";gene_name "STK16";class_code "j";oId "Artery-Tibial_00193573";is.last "FALSE";is.first "FALSE";is.singleExon "FALSE"
chr2	transdecoder	exon	219245896	219246085	.	+	.	transcript_id "DNTX_00144866";transcript_type "protein_coding";transcript_biotype "protein_coding";exon_number "1";gene_id "XLOC_017110";gene_name "STK16";class_code "j";oId "Artery-Tibial_00193573";is.last "FALSE";is.first "TRUE";is.singleExon "FALSE"
chr2	transdecoder	exon	219246657	219246876	.	+	.	transcript_id "DNTX_00144866";transcript_type "protein_coding";transcript_biotype "protein_coding";exon_number "2";gene_id "XLOC_017110";gene_name "STK16";class_code "j";oId "Artery-Tibial_00193573";is.last "FALSE";is.first "FALSE";is.singleExon "FALSE"
chr2	transdecoder	exon	219247415	219247535	.	+	.	transcript_id "DNTX_00144866";transcript_type "protein_coding";transcript_biotype "protein_coding";exon_number "3";gene_id "XLOC_017110";gene_name "STK16";class_code "j";oId "Artery-Tibial_00193573";is.last "FALSE";is.first "FALSE";is.singleExon "FALSE"
chr2	transdecoder	exon	219247662	219247757	.	+	.	transcript_id "DNTX_00144866";transcript_type "protein_coding";transcript_biotype "protein_coding";exon_number "4";gene_id "XLOC_017110";gene_name "STK16";class_code "j";oId "Artery-Tibial_00193573";is.last "FALSE";is.first "FALSE";is.singleExon "FALSE"
chr2	transdecoder	exon	219248193	219248314	.	+	.	transcript_id "DNTX_00144866";transcript_type "protein_coding";transcript_biotype "protein_coding";exon_number "5";gene_id "XLOC_017110";gene_name "STK16";class_code "j";oId "Artery-Tibial_00193573";is.last "FALSE";is.first "FALSE";is.singleExon "FALSE"
chr2	transdecoder	exon	219248421	219249633	.	+	.	transcript_id "DNTX_00144866";transcript_type "protein_coding";transcript_biotype "protein_coding";exon_number "6";gene_id "XLOC_017110";gene_name "STK16";class_code "j";oId "Artery-Tibial_00193573";is.last "TRUE";novel_exon_id "nvl_exon123530";novel_exon_type "novel_TES";is.first "FALSE";is.singleExon "FALSE"
chr2	transdecoder	five_prime_UTR	219245896	219246085	.	+	.	transcript_id "DNTX_00144866";transcript_type "protein_coding";transcript_biotype "protein_coding";gene_id "XLOC_017110";gene_name "STK16";class_code "j";oId "Artery-Tibial_00193573";is.last "FALSE";is.first "TRUE";is.singleExon "FALSE"
chr2	transdecoder	five_prime_UTR	219246657	219246844	.	+	.	transcript_id "DNTX_00144866";transcript_type "protein_coding";transcript_biotype "protein_coding";gene_id "XLOC_017110";gene_name "STK16";class_code "j";oId "Artery-Tibial_00193573";is.last "FALSE";is.first "FALSE";is.singleExon "FALSE"
chr2	transdecoder	start_codon	219246845	219246847	.	+	0	transcript_id "DNTX_00144866";transcript_type "protein_coding";transcript_biotype "protein_coding";gene_id "XLOC_017110";gene_name "STK16";class_code "j";oId "Artery-Tibial_00193573";is.last "FALSE";is.first "FALSE";is.singleExon "FALSE"
chr2	transdecoder	CDS	219246845	219246876	.	+	0	transcript_id "DNTX_00144866";transcript_type "protein_coding";transcript_biotype "protein_coding";gene_id "XLOC_017110";gene_name "STK16";class_code "j";oId "Artery-Tibial_00193573";is.last "FALSE";is.first "FALSE";is.singleExon "FALSE"
chr2	transdecoder	CDS	219247415	219247535	.	+	1	transcript_id "DNTX_00144866";transcript_type "protein_coding";transcript_biotype "protein_coding";gene_id "XLOC_017110";gene_name "STK16";class_code "j";oId "Artery-Tibial_00193573";is.last "FALSE";is.first "FALSE";is.singleExon "FALSE"
chr2	transdecoder	CDS	219247662	219247757	.	+	0	transcript_id "DNTX_00144866";transcript_type "protein_coding";transcript_biotype "protein_coding";gene_id "XLOC_017110";gene_name "STK16";class_code "j";oId "Artery-Tibial_00193573";is.last "FALSE";is.first "FALSE";is.singleExon "FALSE"
chr2	transdecoder	CDS	219248193	219248314	.	+	0	transcript_id "DNTX_00144866";transcript_type "protein_coding";transcript_biotype "protein_coding";gene_id "XLOC_017110";gene_name "STK16";class_code "j";oId "Artery-Tibial_00193573";is.last "FALSE";is.first "FALSE";is.singleExon "FALSE"
chr2	transdecoder	CDS	219248421	219248556	.	+	1	transcript_id "DNTX_00144866";transcript_type "protein_coding";transcript_biotype "protein_coding";gene_id "XLOC_017110";gene_name "STK16";class_code "j";oId "Artery-Tibial_00193573";is.last "FALSE";is.first "FALSE";is.singleExon "FALSE"
chr2	transdecoder	stop_codon	219248557	219248559	.	+	0	transcript_id "DNTX_00144866";transcript_type "protein_coding";transcript_biotype "protein_coding";gene_id "XLOC_017110";gene_name "STK16";class_code "j";oId "Artery-Tibial_00193573";is.last "FALSE";is.first "FALSE";is.singleExon "FALSE"
chr2	transdecoder	three_prime_UTR	219248560	219249633	.	+	.	transcript_id "DNTX_00144866";transcript_type "protein_coding";transcript_biotype "protein_coding";gene_id "XLOC_017110";gene_name "STK16";class_code "j";oId "Artery-Tibial_00193573";is.last "FALSE";is.first "FALSE";is.singleExon "FALSE"
chr2	StringTie	transcript	219245896	219247534	.	+	.	transcript_id "DNTX_00149628";transcript_type "noncoding";transcript_biotype "noncoding";gene_id "XLOC_017110";gene_name "STK16";class_code "c";oId "Cornea_Fetal.Tissue_00090804";is.last "FALSE";is.first "FALSE";is.singleExon "FALSE"
chr2	StringTie	exon	219245896	219246085	.	+	.	transcript_id "DNTX_00149628";transcript_type "noncoding";transcript_biotype "noncoding";exon_number "1";gene_id "XLOC_017110";gene_name "STK16";class_code "c";oId "Cornea_Fetal.Tissue_00090804";is.last "FALSE";is.first "TRUE";is.singleExon "FALSE"
chr2	StringTie	exon	219246657	219246876	.	+	.	transcript_id "DNTX_00149628";transcript_type "noncoding";transcript_biotype "noncoding";exon_number "2";gene_id "XLOC_017110";gene_name "STK16";class_code "c";oId "Cornea_Fetal.Tissue_00090804";is.last "FALSE";is.first "FALSE";is.singleExon "FALSE"
chr2	StringTie	exon	219247113	219247246	.	+	.	transcript_id "DNTX_00149628";transcript_type "noncoding";transcript_biotype "noncoding";exon_number "3";gene_id "XLOC_017110";gene_name "STK16";class_code "c";oId "Cornea_Fetal.Tissue_00090804";is.last "FALSE";is.first "FALSE";is.singleExon "FALSE"
chr2	StringTie	exon	219247415	219247534	.	+	.	transcript_id "DNTX_00149628";transcript_type "noncoding";transcript_biotype "noncoding";exon_number "4";gene_id "XLOC_017110";gene_name "STK16";class_code "c";oId "Cornea_Fetal.Tissue_00090804";is.last "TRUE";is.first "FALSE";is.singleExon "FALSE"
chr2	transdecoder	gene	219248660	219278170	.	-	.	gene_id "XLOC_018139";gene_name "TUBA4A";is.last "FALSE";is.first "FALSE";is.singleExon "FALSE"
chr2	StringTie	transcript	219248660	219251323	.	-	.	transcript_id "DNTX_00142826";transcript_type "noncoding";transcript_biotype "noncoding";gene_id "XLOC_018139";gene_name "TUBA4A";class_code "o";oId "Retina_Adult.Tissue_00794225";is.last "TRUE";is.first "TRUE";is.singleExon "TRUE"
chr2	StringTie	exon	219248660	219251323	.	-	.	transcript_id "DNTX_00142826";transcript_type "noncoding";transcript_biotype "noncoding";exon_number "1";gene_id "XLOC_018139";gene_name "TUBA4A";class_code "o";oId "Retina_Adult.Tissue_00794225";is.last "TRUE";is.first "TRUE";is.singleExon "TRUE"
chr2	transdecoder	transcript	219249711	219254032	.	-	.	transcript_id "DNTX_00139053";transcript_type "protein_coding";transcript_biotype "protein_coding";gene_id "XLOC_018139";gene_name "TUBA4A";class_code "=";oId "Pancreas_00200890";is.last "FALSE";is.first "FALSE";is.singleExon "FALSE"
chr2	transdecoder	exon	219249711	219251323	.	-	.	transcript_id "DNTX_00139053";transcript_type "protein_coding";transcript_biotype "protein_coding";exon_number "4";gene_id "XLOC_018139";gene_name "TUBA4A";class_code "=";oId "Pancreas_00200890";is.last "TRUE";is.first "FALSE";is.singleExon "FALSE"
chr2	transdecoder	exon	219251565	219251713	.	-	.	transcript_id "DNTX_00139053";transcript_type "protein_coding";transcript_biotype "protein_coding";exon_number "3";gene_id "XLOC_018139";gene_name "TUBA4A";class_code "=";oId "Pancreas_00200890";is.last "FALSE";is.first "FALSE";is.singleExon "FALSE"
chr2	transdecoder	exon	219252008	219252230	.	-	.	transcript_id "DNTX_00139053";transcript_type "protein_coding";transcript_biotype "protein_coding";exon_number "2";gene_id "XLOC_018139";gene_name "TUBA4A";class_code "=";oId "Pancreas_00200890";is.last "FALSE";is.first "FALSE";is.singleExon "FALSE"
chr2	transdecoder	exon	219253856	219254032	.	-	.	transcript_id "DNTX_00139053";transcript_type "protein_coding";transcript_biotype "protein_coding";exon_number "1";gene_id "XLOC_018139";gene_name "TUBA4A";class_code "=";oId "Pancreas_00200890";is.last "FALSE";is.first "TRUE";is.singleExon "FALSE"
chr2	transdecoder	five_prime_UTR	219253859	219254032	.	-	.	transcript_id "DNTX_00139053";transcript_type "protein_coding";transcript_biotype "protein_coding";gene_id "XLOC_018139";gene_name "TUBA4A";class_code "=";oId "Pancreas_00200890";is.last "FALSE";is.first "FALSE";is.singleExon "FALSE"
chr2	transdecoder	start_codon	219253856	219253858	.	-	0	transcript_id "DNTX_00139053";transcript_type "protein_coding";transcript_biotype "protein_coding";gene_id "XLOC_018139";gene_name "TUBA4A";class_code "=";oId "Pancreas_00200890";is.last "FALSE";is.first "FALSE";is.singleExon "FALSE"
chr2	transdecoder	CDS	219250355	219251323	.	-	0	transcript_id "DNTX_00139053";transcript_type "protein_coding";transcript_biotype "protein_coding";gene_id "XLOC_018139";gene_name "TUBA4A";class_code "=";oId "Pancreas_00200890";is.last "FALSE";is.first "FALSE";is.singleExon "FALSE"
chr2	transdecoder	CDS	219251565	219251713	.	-	2	transcript_id "DNTX_00139053";transcript_type "protein_coding";transcript_biotype "protein_coding";gene_id "XLOC_018139";gene_name "TUBA4A";class_code "=";oId "Pancreas_00200890";is.last "FALSE";is.first "FALSE";is.singleExon "FALSE"
chr2	transdecoder	CDS	219252008	219252230	.	-	0	transcript_id "DNTX_00139053";transcript_type "protein_coding";transcript_biotype "protein_coding";gene_id "XLOC_018139";gene_name "TUBA4A";class_code "=";oId "Pancreas_00200890";is.last "FALSE";is.first "FALSE";is.singleExon "FALSE"
chr2	transdecoder	CDS	219253856	219253858	.	-	0	transcript_id "DNTX_00139053";transcript_type "protein_coding";transcript_biotype "protein_coding";gene_id "XLOC_018139";gene_name "TUBA4A";class_code "=";oId "Pancreas_00200890";is.last "FALSE";is.first "FALSE";is.singleExon "FALSE"
chr2	transdecoder	stop_codon	219250352	219250354	.	-	0	transcript_id "DNTX_00139053";transcript_type "protein_coding";transcript_biotype "protein_coding";gene_id "XLOC_018139";gene_name "TUBA4A";class_code "=";oId "Pancreas_00200890";is.last "FALSE";is.first "FALSE";is.singleExon "FALSE"
chr2	transdecoder	three_prime_UTR	219249711	219250351	.	-	.	transcript_id "DNTX_00139053";transcript_type "protein_coding";transcript_biotype "protein_coding";gene_id "XLOC_018139";gene_name "TUBA4A";class_code "=";oId "Pancreas_00200890";is.last "FALSE";is.first "FALSE";is.singleExon "FALSE"
chr2	transdecoder	transcript	219249711	219254608	.	-	.	transcript_id "DNTX_00142827";transcript_type "protein_coding";transcript_biotype "protein_coding";gene_id "XLOC_018139";gene_name "TUBA4A";class_code "=";oId "Retina_Adult.Tissue_00712850";is.last "FALSE";is.first "FALSE";is.singleExon "FALSE"
chr2	transdecoder	exon	219249711	219251323	.	-	.	transcript_id "DNTX_00142827";transcript_type "protein_coding";transcript_biotype "protein_coding";exon_number "4";gene_id "XLOC_018139";gene_name "TUBA4A";class_code "=";oId "Retina_Adult.Tissue_00712850";is.last "TRUE";is.first "FALSE";is.singleExon "FALSE"
chr2	transdecoder	exon	219251565	219251713	.	-	.	transcript_id "DNTX_00142827";transcript_type "protein_coding";transcript_biotype "protein_coding";exon_number "3";gene_id "XLOC_018139";gene_name "TUBA4A";class_code "=";oId "Retina_Adult.Tissue_00712850";is.last "FALSE";is.first "FALSE";is.singleExon "FALSE"
chr2	transdecoder	exon	219252008	219252230	.	-	.	transcript_id "DNTX_00142827";transcript_type "protein_coding";transcript_biotype "protein_coding";exon_number "2";gene_id "XLOC_018139";gene_name "TUBA4A";class_code "=";oId "Retina_Adult.Tissue_00712850";is.last "FALSE";is.first "FALSE";is.singleExon "FALSE"
chr2	transdecoder	exon	219254095	219254608	.	-	.	transcript_id "DNTX_00142827";transcript_type "protein_coding";transcript_biotype "protein_coding";exon_number "1";gene_id "XLOC_018139";gene_name "TUBA4A";class_code "=";oId "Retina_Adult.Tissue_00712850";is.last "FALSE";is.first "TRUE";is.singleExon "FALSE"
chr2	transdecoder	five_prime_UTR	219252189	219252230	.	-	.	transcript_id "DNTX_00142827";transcript_type "protein_coding";transcript_biotype "protein_coding";gene_id "XLOC_018139";gene_name "TUBA4A";class_code "=";oId "Retina_Adult.Tissue_00712850";is.last "FALSE";is.first "FALSE";is.singleExon "FALSE"
chr2	transdecoder	five_prime_UTR	219254095	219254608	.	-	.	transcript_id "DNTX_00142827";transcript_type "protein_coding";transcript_biotype "protein_coding";gene_id "XLOC_018139";gene_name "TUBA4A";class_code "=";oId "Retina_Adult.Tissue_00712850";is.last "FALSE";is.first "TRUE";is.singleExon "FALSE"
chr2	transdecoder	start_codon	219252186	219252188	.	-	0	transcript_id "DNTX_00142827";transcript_type "protein_coding";transcript_biotype "protein_coding";gene_id "XLOC_018139";gene_name "TUBA4A";class_code "=";oId "Retina_Adult.Tissue_00712850";is.last "FALSE";is.first "FALSE";is.singleExon "FALSE"
chr2	transdecoder	CDS	219250355	219251323	.	-	0	transcript_id "DNTX_00142827";transcript_type "protein_coding";transcript_biotype "protein_coding";gene_id "XLOC_018139";gene_name "TUBA4A";class_code "=";oId "Retina_Adult.Tissue_00712850";is.last "FALSE";is.first "FALSE";is.singleExon "FALSE"
chr2	transdecoder	CDS	219251565	219251713	.	-	2	transcript_id "DNTX_00142827";transcript_type "protein_coding";transcript_biotype "protein_coding";gene_id "XLOC_018139";gene_name "TUBA4A";class_code "=";oId "Retina_Adult.Tissue_00712850";is.last "FALSE";is.first "FALSE";is.singleExon "FALSE"
chr2	transdecoder	CDS	219252008	219252188	.	-	0	transcript_id "DNTX_00142827";transcript_type "protein_coding";transcript_biotype "protein_coding";gene_id "XLOC_018139";gene_name "TUBA4A";class_code "=";oId "Retina_Adult.Tissue_00712850";is.last "FALSE";is.first "FALSE";is.singleExon "FALSE"
chr2	transdecoder	stop_codon	219250352	219250354	.	-	0	transcript_id "DNTX_00142827";transcript_type "protein_coding";transcript_biotype "protein_coding";gene_id "XLOC_018139";gene_name "TUBA4A";class_code "=";oId "Retina_Adult.Tissue_00712850";is.last "FALSE";is.first "FALSE";is.singleExon "FALSE"
chr2	transdecoder	three_prime_UTR	219249711	219250351	.	-	.	transcript_id "DNTX_00142827";transcript_type "protein_coding";transcript_biotype "protein_coding";gene_id "XLOC_018139";gene_name "TUBA4A";class_code "=";oId "Retina_Adult.Tissue_00712850";is.last "FALSE";is.first "FALSE";is.singleExon "FALSE"
chr2	StringTie	transcript	219250055	219251120	.	-	.	transcript_id "DNTX_00149009";transcript_type "noncoding";transcript_biotype "noncoding";gene_id "XLOC_018139";gene_name "TUBA4A";class_code "c";oId "Cornea_Adult.Tissue_00416190";is.last "TRUE";is.first "TRUE";is.singleExon "TRUE"
chr2	StringTie	exon	219250055	219251120	.	-	.	transcript_id "DNTX_00149009";transcript_type "noncoding";transcript_biotype "noncoding";exon_number "1";gene_id "XLOC_018139";gene_name "TUBA4A";class_code "c";oId "Cornea_Adult.Tissue_00416190";is.last "TRUE";is.first "TRUE";is.singleExon "TRUE"
chr2	transdecoder	transcript	219250120	219250828	.	-	.	transcript_id "DNTX_00149010";transcript_type "protein_coding";transcript_biotype "protein_coding";gene_id "XLOC_018139";gene_name "TUBA4A";class_code "c";oId "Cornea_Adult.Tissue_00416044";is.last "TRUE";novel_exon_id "nvl_exon123531";novel_exon_type "novel_TSS";is.first "TRUE";is.singleExon "TRUE"
chr2	transdecoder	exon	219250120	219250828	.	-	.	transcript_id "DNTX_00149010";transcript_type "protein_coding";transcript_biotype "protein_coding";exon_number "1";gene_id "XLOC_018139";gene_name "TUBA4A";class_code "c";oId "Cornea_Adult.Tissue_00416044";is.last "TRUE";novel_exon_id "nvl_exon123531";novel_exon_type "novel_TSS";is.first "TRUE";is.singleExon "TRUE"
chr2	transdecoder	five_prime_UTR	219250763	219250828	.	-	.	transcript_id "DNTX_00149010";transcript_type "protein_coding";transcript_biotype "protein_coding";gene_id "XLOC_018139";gene_name "TUBA4A";class_code "c";oId "Cornea_Adult.Tissue_00416044";is.last "FALSE";is.first "FALSE";is.singleExon "TRUE"
chr2	transdecoder	start_codon	219250760	219250762	.	-	0	transcript_id "DNTX_00149010";transcript_type "protein_coding";transcript_biotype "protein_coding";gene_id "XLOC_018139";gene_name "TUBA4A";class_code "c";oId "Cornea_Adult.Tissue_00416044";is.last "FALSE";is.first "FALSE";is.singleExon "TRUE"
chr2	transdecoder	CDS	219250355	219250762	.	-	0	transcript_id "DNTX_00149010";transcript_type "protein_coding";transcript_biotype "protein_coding";gene_id "XLOC_018139";gene_name "TUBA4A";class_code "c";oId "Cornea_Adult.Tissue_00416044";is.last "FALSE";is.first "FALSE";is.singleExon "TRUE"
chr2	transdecoder	stop_codon	219250352	219250354	.	-	0	transcript_id "DNTX_00149010";transcript_type "protein_coding";transcript_biotype "protein_coding";gene_id "XLOC_018139";gene_name "TUBA4A";class_code "c";oId "Cornea_Adult.Tissue_00416044";is.last "FALSE";is.first "FALSE";is.singleExon "TRUE"
chr2	transdecoder	three_prime_UTR	219250120	219250351	.	-	.	transcript_id "DNTX_00149010";transcript_type "protein_coding";transcript_biotype "protein_coding";gene_id "XLOC_018139";gene_name "TUBA4A";class_code "c";oId "Cornea_Adult.Tissue_00416044";is.last "FALSE";is.first "FALSE";is.singleExon "TRUE"
chr2	transdecoder	transcript	219250729	219253901	.	-	.	transcript_id "DNTX_00143560";transcript_type "protein_coding";transcript_biotype "protein_coding";gene_id "XLOC_018139";gene_name "TUBA4A";class_code "j";oId "Brain-Amygdala_00243526";is.last "FALSE";is.first "FALSE";is.singleExon "FALSE"
chr2	transdecoder	exon	219250729	219250980	.	-	.	transcript_id "DNTX_00143560";transcript_type "protein_coding";transcript_biotype "protein_coding";exon_number "5";gene_id "XLOC_018139";gene_name "TUBA4A";class_code "j";oId "Brain-Amygdala_00243526";is.last "TRUE";novel_exon_id "nvl_exon123532";novel_exon_type "novel_TES";is.first "FALSE";is.singleExon "FALSE"
chr2	transdecoder	exon	219251171	219251323	.	-	.	transcript_id "DNTX_00143560";transcript_type "protein_coding";transcript_biotype "protein_coding";exon_number "4";gene_id "XLOC_018139";gene_name "TUBA4A";class_code "j";oId "Brain-Amygdala_00243526";is.last "FALSE";novel_exon_id "nvl_exon123533";novel_exon_type "A5SS";is.first "FALSE";is.singleExon "FALSE"
chr2	transdecoder	exon	219251565	219251713	.	-	.	transcript_id "DNTX_00143560";transcript_type "protein_coding";transcript_biotype "protein_coding";exon_number "3";gene_id "XLOC_018139";gene_name "TUBA4A";class_code "j";oId "Brain-Amygdala_00243526";is.last "FALSE";is.first "FALSE";is.singleExon "FALSE"
chr2	transdecoder	exon	219252008	219252230	.	-	.	transcript_id "DNTX_00143560";transcript_type "protein_coding";transcript_biotype "protein_coding";exon_number "2";gene_id "XLOC_018139";gene_name "TUBA4A";class_code "j";oId "Brain-Amygdala_00243526";is.last "FALSE";is.first "FALSE";is.singleExon "FALSE"
chr2	transdecoder	exon	219253856	219253901	.	-	.	transcript_id "DNTX_00143560";transcript_type "protein_coding";transcript_biotype "protein_coding";exon_number "1";gene_id "XLOC_018139";gene_name "TUBA4A";class_code "j";oId "Brain-Amygdala_00243526";is.last "FALSE";is.first "TRUE";is.singleExon "FALSE"
chr2	transdecoder	five_prime_UTR	219253859	219253901	.	-	.	transcript_id "DNTX_00143560";transcript_type "protein_coding";transcript_biotype "protein_coding";gene_id "XLOC_018139";gene_name "TUBA4A";class_code "j";oId "Brain-Amygdala_00243526";is.last "FALSE";is.first "FALSE";is.singleExon "FALSE"
chr2	transdecoder	start_codon	219253856	219253858	.	-	0	transcript_id "DNTX_00143560";transcript_type "protein_coding";transcript_biotype "protein_coding";gene_id "XLOC_018139";gene_name "TUBA4A";class_code "j";oId "Brain-Amygdala_00243526";is.last "FALSE";is.first "FALSE";is.singleExon "FALSE"
chr2	transdecoder	CDS	219250945	219250980	.	-	0	transcript_id "DNTX_00143560";transcript_type "protein_coding";transcript_biotype "protein_coding";gene_id "XLOC_018139";gene_name "TUBA4A";class_code "j";oId "Brain-Amygdala_00243526";is.last "FALSE";is.first "FALSE";is.singleExon "FALSE"
chr2	transdecoder	CDS	219251171	219251323	.	-	0	transcript_id "DNTX_00143560";transcript_type "protein_coding";transcript_biotype "protein_coding";gene_id "XLOC_018139";gene_name "TUBA4A";class_code "j";oId "Brain-Amygdala_00243526";is.last "FALSE";novel_exon_id "nvl_exon123533";novel_exon_type "A5SS";is.first "FALSE";is.singleExon "FALSE"
chr2	transdecoder	CDS	219251565	219251713	.	-	2	transcript_id "DNTX_00143560";transcript_type "protein_coding";transcript_biotype "protein_coding";gene_id "XLOC_018139";gene_name "TUBA4A";class_code "j";oId "Brain-Amygdala_00243526";is.last "FALSE";is.first "FALSE";is.singleExon "FALSE"
chr2	transdecoder	CDS	219252008	219252230	.	-	0	transcript_id "DNTX_00143560";transcript_type "protein_coding";transcript_biotype "protein_coding";gene_id "XLOC_018139";gene_name "TUBA4A";class_code "j";oId "Brain-Amygdala_00243526";is.last "FALSE";is.first "FALSE";is.singleExon "FALSE"
chr2	transdecoder	CDS	219253856	219253858	.	-	0	transcript_id "DNTX_00143560";transcript_type "protein_coding";transcript_biotype "protein_coding";gene_id "XLOC_018139";gene_name "TUBA4A";class_code "j";oId "Brain-Amygdala_00243526";is.last "FALSE";is.first "FALSE";is.singleExon "FALSE"
chr2	transdecoder	stop_codon	219250942	219250944	.	-	0	transcript_id "DNTX_00143560";transcript_type "protein_coding";transcript_biotype "protein_coding";gene_id "XLOC_018139";gene_name "TUBA4A";class_code "j";oId "Brain-Amygdala_00243526";is.last "FALSE";is.first "FALSE";is.singleExon "FALSE"
chr2	transdecoder	three_prime_UTR	219250729	219250941	.	-	.	transcript_id "DNTX_00143560";transcript_type "protein_coding";transcript_biotype "protein_coding";gene_id "XLOC_018139";gene_name "TUBA4A";class_code "j";oId "Brain-Amygdala_00243526";is.last "FALSE";is.first "FALSE";is.singleExon "FALSE"
chr2	StringTie	transcript	219250729	219253901	.	-	.	transcript_id "DNTX_00143559";transcript_type "noncoding";transcript_biotype "noncoding";gene_id "XLOC_018139";gene_name "TUBA4A";class_code "=";oId "Brain-Amygdala_00233671";is.last "FALSE";is.first "FALSE";is.singleExon "FALSE"
chr2	StringTie	exon	219250729	219251323	.	-	.	transcript_id "DNTX_00143559";transcript_type "noncoding";transcript_biotype "noncoding";exon_number "3";gene_id "XLOC_018139";gene_name "TUBA4A";class_code "=";oId "Brain-Amygdala_00233671";is.last "TRUE";is.first "FALSE";is.singleExon "FALSE"
chr2	StringTie	exon	219251565	219251713	.	-	.	transcript_id "DNTX_00143559";transcript_type "noncoding";transcript_biotype "noncoding";exon_number "2";gene_id "XLOC_018139";gene_name "TUBA4A";class_code "=";oId "Brain-Amygdala_00233671";is.last "FALSE";is.first "FALSE";is.singleExon "FALSE"
chr2	StringTie	exon	219253856	219253901	.	-	.	transcript_id "DNTX_00143559";transcript_type "noncoding";transcript_biotype "noncoding";exon_number "1";gene_id "XLOC_018139";gene_name "TUBA4A";class_code "=";oId "Brain-Amygdala_00233671";is.last "FALSE";is.first "TRUE";is.singleExon "FALSE"
chr2	StringTie	transcript	219250772	219277876	.	-	.	transcript_id "DNTX_00151480";transcript_type "noncoding";transcript_biotype "noncoding";gene_id "XLOC_018139";gene_name "TUBA4A";class_code "j";oId "Cells-EBV-transformedlymphocytes_00209342";is.last "FALSE";is.first "FALSE";is.singleExon "FALSE"
chr2	StringTie	exon	219250772	219251323	.	-	.	transcript_id "DNTX_00151480";transcript_type "noncoding";transcript_biotype "noncoding";exon_number "3";gene_id "XLOC_018139";gene_name "TUBA4A";class_code "j";oId "Cells-EBV-transformedlymphocytes_00209342";is.last "TRUE";is.first "FALSE";is.singleExon "FALSE"
