## Supplemental Data 7 for "A long read optimized *de novo* transcriptome pipeline reveals novel ocular developmentally regulated gene isoforms and disease targets": 261644_file09 (part 947 of 1564)

##gtf-version-3
chr2	StringTie	exon	219251565	219251713	.	-	.	transcript_id "DNTX_00151480";transcript_type "noncoding";transcript_biotype "noncoding";exon_number "2";gene_id "XLOC_018139";gene_name "TUBA4A";class_code "j";oId "Cells-EBV-transformedlymphocytes_00209342";is.last "FALSE";is.first "FALSE";is.singleExon "FALSE"
chr2	StringTie	exon	219277814	219277876	.	-	.	transcript_id "DNTX_00151480";transcript_type "noncoding";transcript_biotype "noncoding";exon_number "1";gene_id "XLOC_018139";gene_name "TUBA4A";class_code "j";oId "Cells-EBV-transformedlymphocytes_00209342";is.last "FALSE";is.first "TRUE";is.singleExon "FALSE"
chr2	StringTie	transcript	219250841	219254709	.	-	.	transcript_id "DNTX_00152359";transcript_type "noncoding";transcript_biotype "noncoding";gene_id "XLOC_018139";gene_name "TUBA4A";class_code "j";oId "AdrenalGland_00184570";is.last "FALSE";is.first "FALSE";is.singleExon "FALSE"
chr2	StringTie	exon	219250841	219251323	.	-	.	transcript_id "DNTX_00152359";transcript_type "noncoding";transcript_biotype "noncoding";exon_number "4";gene_id "XLOC_018139";gene_name "TUBA4A";class_code "j";oId "AdrenalGland_00184570";is.last "TRUE";novel_exon_id "nvl_exon123534";novel_exon_type "A5SS";is.first "FALSE";is.singleExon "FALSE"
chr2	StringTie	exon	219251565	219251713	.	-	.	transcript_id "DNTX_00152359";transcript_type "noncoding";transcript_biotype "noncoding";exon_number "3";gene_id "XLOC_018139";gene_name "TUBA4A";class_code "j";oId "AdrenalGland_00184570";is.last "FALSE";is.first "FALSE";is.singleExon "FALSE"
chr2	StringTie	exon	219252008	219252230	.	-	.	transcript_id "DNTX_00152359";transcript_type "noncoding";transcript_biotype "noncoding";exon_number "2";gene_id "XLOC_018139";gene_name "TUBA4A";class_code "j";oId "AdrenalGland_00184570";is.last "FALSE";is.first "FALSE";is.singleExon "FALSE"
chr2	StringTie	exon	219254220	219254709	.	-	.	transcript_id "DNTX_00152359";transcript_type "noncoding";transcript_biotype "noncoding";exon_number "1";gene_id "XLOC_018139";gene_name "TUBA4A";class_code "j";oId "AdrenalGland_00184570";is.last "FALSE";novel_exon_id "nvl_exon123535";novel_exon_type "novel_TSS";is.first "TRUE";is.singleExon "FALSE"
chr2	StringTie	transcript	219251113	219278170	.	-	.	transcript_id "DNTX_00151481";transcript_type "noncoding";transcript_biotype "noncoding";gene_id "XLOC_018139";gene_name "TUBA4A";class_code "=";oId "Cells-EBV-transformedlymphocytes_00193769";is.last "FALSE";is.first "FALSE";is.singleExon "FALSE"
chr2	StringTie	exon	219251113	219251323	.	-	.	transcript_id "DNTX_00151481";transcript_type "noncoding";transcript_biotype "noncoding";exon_number "4";gene_id "XLOC_018139";gene_name "TUBA4A";class_code "=";oId "Cells-EBV-transformedlymphocytes_00193769";is.last "TRUE";is.first "FALSE";is.singleExon "FALSE"
chr2	StringTie	exon	219251565	219251713	.	-	.	transcript_id "DNTX_00151481";transcript_type "noncoding";transcript_biotype "noncoding";exon_number "3";gene_id "XLOC_018139";gene_name "TUBA4A";class_code "=";oId "Cells-EBV-transformedlymphocytes_00193769";is.last "FALSE";is.first "FALSE";is.singleExon "FALSE"
chr2	StringTie	exon	219252008	219252230	.	-	.	transcript_id "DNTX_00151481";transcript_type "noncoding";transcript_biotype "noncoding";exon_number "2";gene_id "XLOC_018139";gene_name "TUBA4A";class_code "=";oId "Cells-EBV-transformedlymphocytes_00193769";is.last "FALSE";is.first "FALSE";is.singleExon "FALSE"
chr2	StringTie	exon	219277814	219278170	.	-	.	transcript_id "DNTX_00151481";transcript_type "noncoding";transcript_biotype "noncoding";exon_number "1";gene_id "XLOC_018139";gene_name "TUBA4A";class_code "=";oId "Cells-EBV-transformedlymphocytes_00193769";is.last "FALSE";is.first "TRUE";is.singleExon "FALSE"
chr2	transdecoder	transcript	219251194	219253916	.	-	.	transcript_id "DNTX_00139054";transcript_type "protein_coding";transcript_biotype "protein_coding";gene_id "XLOC_018139";gene_name "TUBA4A";class_code "=";oId "Pancreas_00200893";is.last "FALSE";is.first "FALSE";is.singleExon "FALSE"
chr2	transdecoder	exon	219251194	219251713	.	-	.	transcript_id "DNTX_00139054";transcript_type "protein_coding";transcript_biotype "protein_coding";exon_number "3";gene_id "XLOC_018139";gene_name "TUBA4A";class_code "=";oId "Pancreas_00200893";is.last "TRUE";is.first "FALSE";is.singleExon "FALSE"
chr2	transdecoder	exon	219252008	219252230	.	-	.	transcript_id "DNTX_00139054";transcript_type "protein_coding";transcript_biotype "protein_coding";exon_number "2";gene_id "XLOC_018139";gene_name "TUBA4A";class_code "=";oId "Pancreas_00200893";is.last "FALSE";is.first "FALSE";is.singleExon "FALSE"
chr2	transdecoder	exon	219253856	219253916	.	-	.	transcript_id "DNTX_00139054";transcript_type "protein_coding";transcript_biotype "protein_coding";exon_number "1";gene_id "XLOC_018139";gene_name "TUBA4A";class_code "=";oId "Pancreas_00200893";is.last "FALSE";is.first "TRUE";is.singleExon "FALSE"
chr2	transdecoder	five_prime_UTR	219253859	219253916	.	-	.	transcript_id "DNTX_00139054";transcript_type "protein_coding";transcript_biotype "protein_coding";gene_id "XLOC_018139";gene_name "TUBA4A";class_code "=";oId "Pancreas_00200893";is.last "FALSE";is.first "FALSE";is.singleExon "FALSE"
chr2	transdecoder	start_codon	219253856	219253858	.	-	2	transcript_id "DNTX_00139054";transcript_type "protein_coding";transcript_biotype "protein_coding";gene_id "XLOC_018139";gene_name "TUBA4A";class_code "=";oId "Pancreas_00200893";is.last "FALSE";is.first "FALSE";is.singleExon "FALSE"
chr2	transdecoder	CDS	219251475	219251713	.	-	2	transcript_id "DNTX_00139054";transcript_type "protein_coding";transcript_biotype "protein_coding";gene_id "XLOC_018139";gene_name "TUBA4A";class_code "=";oId "Pancreas_00200893";is.last "FALSE";is.first "FALSE";is.singleExon "FALSE"
chr2	transdecoder	CDS	219252008	219252230	.	-	0	transcript_id "DNTX_00139054";transcript_type "protein_coding";transcript_biotype "protein_coding";gene_id "XLOC_018139";gene_name "TUBA4A";class_code "=";oId "Pancreas_00200893";is.last "FALSE";is.first "FALSE";is.singleExon "FALSE"
chr2	transdecoder	CDS	219253856	219253858	.	-	0	transcript_id "DNTX_00139054";transcript_type "protein_coding";transcript_biotype "protein_coding";gene_id "XLOC_018139";gene_name "TUBA4A";class_code "=";oId "Pancreas_00200893";is.last "FALSE";is.first "FALSE";is.singleExon "FALSE"
chr2	transdecoder	stop_codon	219251472	219251474	.	-	2	transcript_id "DNTX_00139054";transcript_type "protein_coding";transcript_biotype "protein_coding";gene_id "XLOC_018139";gene_name "TUBA4A";class_code "=";oId "Pancreas_00200893";is.last "FALSE";is.first "FALSE";is.singleExon "FALSE"
chr2	transdecoder	three_prime_UTR	219251194	219251471	.	-	.	transcript_id "DNTX_00139054";transcript_type "protein_coding";transcript_biotype "protein_coding";gene_id "XLOC_018139";gene_name "TUBA4A";class_code "=";oId "Pancreas_00200893";is.last "FALSE";is.first "FALSE";is.singleExon "FALSE"
chr2	transdecoder	transcript	219251539	219253916	.	-	.	transcript_id "DNTX_00142828";transcript_type "protein_coding";transcript_biotype "protein_coding";gene_id "XLOC_018139";gene_name "TUBA4A";class_code "=";oId "Retina_Adult.Tissue_00712852";is.last "FALSE";is.first "FALSE";is.singleExon "FALSE"
chr2	transdecoder	exon	219251539	219252230	.	-	.	transcript_id "DNTX_00142828";transcript_type "protein_coding";transcript_biotype "protein_coding";exon_number "2";gene_id "XLOC_018139";gene_name "TUBA4A";class_code "=";oId "Retina_Adult.Tissue_00712852";is.last "TRUE";is.first "FALSE";is.singleExon "FALSE"
chr2	transdecoder	exon	219253856	219253916	.	-	.	transcript_id "DNTX_00142828";transcript_type "protein_coding";transcript_biotype "protein_coding";exon_number "1";gene_id "XLOC_018139";gene_name "TUBA4A";class_code "=";oId "Retina_Adult.Tissue_00712852";is.last "FALSE";is.first "TRUE";is.singleExon "FALSE"
chr2	transdecoder	five_prime_UTR	219253859	219253916	.	-	.	transcript_id "DNTX_00142828";transcript_type "protein_coding";transcript_biotype "protein_coding";gene_id "XLOC_018139";gene_name "TUBA4A";class_code "=";oId "Retina_Adult.Tissue_00712852";is.last "FALSE";is.first "FALSE";is.singleExon "FALSE"
chr2	transdecoder	start_codon	219253856	219253858	.	-	0	transcript_id "DNTX_00142828";transcript_type "protein_coding";transcript_biotype "protein_coding";gene_id "XLOC_018139";gene_name "TUBA4A";class_code "=";oId "Retina_Adult.Tissue_00712852";is.last "FALSE";is.first "FALSE";is.singleExon "FALSE"
chr2	transdecoder	CDS	219251985	219252230	.	-	0	transcript_id "DNTX_00142828";transcript_type "protein_coding";transcript_biotype "protein_coding";gene_id "XLOC_018139";gene_name "TUBA4A";class_code "=";oId "Retina_Adult.Tissue_00712852";is.last "FALSE";is.first "FALSE";is.singleExon "FALSE"
chr2	transdecoder	CDS	219253856	219253858	.	-	0	transcript_id "DNTX_00142828";transcript_type "protein_coding";transcript_biotype "protein_coding";gene_id "XLOC_018139";gene_name "TUBA4A";class_code "=";oId "Retina_Adult.Tissue_00712852";is.last "FALSE";is.first "FALSE";is.singleExon "FALSE"
chr2	transdecoder	stop_codon	219251982	219251984	.	-	0	transcript_id "DNTX_00142828";transcript_type "protein_coding";transcript_biotype "protein_coding";gene_id "XLOC_018139";gene_name "TUBA4A";class_code "=";oId "Retina_Adult.Tissue_00712852";is.last "FALSE";is.first "FALSE";is.singleExon "FALSE"
chr2	transdecoder	three_prime_UTR	219251539	219251981	.	-	.	transcript_id "DNTX_00142828";transcript_type "protein_coding";transcript_biotype "protein_coding";gene_id "XLOC_018139";gene_name "TUBA4A";class_code "=";oId "Retina_Adult.Tissue_00712852";is.last "FALSE";is.first "FALSE";is.singleExon "FALSE"
chr2	transdecoder	gene	219266456	219272249	.	+	.	gene_id "XLOC_017111";gene_name "TUBA4B";is.last "FALSE";is.first "FALSE";is.singleExon "FALSE"
chr2	transdecoder	transcript	219266456	219272249	.	+	.	transcript_id "DNTX_00144290";transcript_type "protein_coding";transcript_biotype "protein_coding";gene_id "XLOC_017111";gene_name "TUBA4B";class_code "j";oId "Lung_00233335";is.last "FALSE";is.first "FALSE";is.singleExon "FALSE"
chr2	transdecoder	exon	219266456	219266566	.	+	.	transcript_id "DNTX_00144290";transcript_type "protein_coding";transcript_biotype "protein_coding";exon_number "1";gene_id "XLOC_017111";gene_name "TUBA4B";class_code "j";oId "Lung_00233335";is.last "FALSE";novel_exon_id "nvl_exon123536";novel_exon_type "novel_TSS";is.first "TRUE";is.singleExon "FALSE"
chr2	transdecoder	exon	219270187	219270335	.	+	.	transcript_id "DNTX_00144290";transcript_type "protein_coding";transcript_biotype "protein_coding";exon_number "2";gene_id "XLOC_017111";gene_name "TUBA4B";class_code "j";oId "Lung_00233335";is.last "FALSE";novel_exon_id "nvl_exon123537";novel_exon_type "A5SS";is.first "FALSE";is.singleExon "FALSE"
chr2	transdecoder	exon	219271166	219272249	.	+	.	transcript_id "DNTX_00144290";transcript_type "protein_coding";transcript_biotype "protein_coding";exon_number "3";gene_id "XLOC_017111";gene_name "TUBA4B";class_code "j";oId "Lung_00233335";is.last "TRUE";novel_exon_id "nvl_exon123538";novel_exon_type "novel_TES";is.first "FALSE";is.singleExon "FALSE"
chr2	transdecoder	five_prime_UTR	219266456	219266566	.	+	.	transcript_id "DNTX_00144290";transcript_type "protein_coding";transcript_biotype "protein_coding";gene_id "XLOC_017111";gene_name "TUBA4B";class_code "j";oId "Lung_00233335";is.last "FALSE";novel_exon_id "nvl_exon123536";novel_exon_type "novel_TSS";is.first "TRUE";is.singleExon "FALSE"
chr2	transdecoder	five_prime_UTR	219270187	219270335	.	+	.	transcript_id "DNTX_00144290";transcript_type "protein_coding";transcript_biotype "protein_coding";gene_id "XLOC_017111";gene_name "TUBA4B";class_code "j";oId "Lung_00233335";is.last "FALSE";novel_exon_id "nvl_exon123537";novel_exon_type "A5SS";is.first "FALSE";is.singleExon "FALSE"
chr2	transdecoder	five_prime_UTR	219271166	219271249	.	+	.	transcript_id "DNTX_00144290";transcript_type "protein_coding";transcript_biotype "protein_coding";gene_id "XLOC_017111";gene_name "TUBA4B";class_code "j";oId "Lung_00233335";is.last "FALSE";is.first "FALSE";is.singleExon "FALSE"
chr2	transdecoder	start_codon	219271250	219271252	.	+	0	transcript_id "DNTX_00144290";transcript_type "protein_coding";transcript_biotype "protein_coding";gene_id "XLOC_017111";gene_name "TUBA4B";class_code "j";oId "Lung_00233335";is.last "FALSE";is.first "FALSE";is.singleExon "FALSE"
chr2	transdecoder	CDS	219271250	219271696	.	+	0	transcript_id "DNTX_00144290";transcript_type "protein_coding";transcript_biotype "protein_coding";gene_id "XLOC_017111";gene_name "TUBA4B";class_code "j";oId "Lung_00233335";is.last "FALSE";is.first "FALSE";is.singleExon "FALSE"
chr2	transdecoder	stop_codon	219271697	219271699	.	+	0	transcript_id "DNTX_00144290";transcript_type "protein_coding";transcript_biotype "protein_coding";gene_id "XLOC_017111";gene_name "TUBA4B";class_code "j";oId "Lung_00233335";is.last "FALSE";is.first "FALSE";is.singleExon "FALSE"
chr2	transdecoder	three_prime_UTR	219271700	219272249	.	+	.	transcript_id "DNTX_00144290";transcript_type "protein_coding";transcript_biotype "protein_coding";gene_id "XLOC_017111";gene_name "TUBA4B";class_code "j";oId "Lung_00233335";is.last "FALSE";is.first "FALSE";is.singleExon "FALSE"
chr2	transdecoder	transcript	219270238	219272197	.	+	.	transcript_id "DNTX_00151914";transcript_type "protein_coding";transcript_biotype "protein_coding";gene_id "XLOC_017111";gene_name "TUBA4B";class_code "c";oId "Kidney-Cortex_00209228";is.last "FALSE";is.first "FALSE";is.singleExon "FALSE"
chr2	transdecoder	exon	219270238	219270335	.	+	.	transcript_id "DNTX_00151914";transcript_type "protein_coding";transcript_biotype "protein_coding";exon_number "1";gene_id "XLOC_017111";gene_name "TUBA4B";class_code "c";oId "Kidney-Cortex_00209228";is.last "FALSE";novel_exon_id "nvl_exon123539";novel_exon_type "novel_TSS";is.first "TRUE";is.singleExon "FALSE"
chr2	transdecoder	exon	219271509	219272197	.	+	.	transcript_id "DNTX_00151914";transcript_type "protein_coding";transcript_biotype "protein_coding";exon_number "2";gene_id "XLOC_017111";gene_name "TUBA4B";class_code "c";oId "Kidney-Cortex_00209228";is.last "TRUE";novel_exon_id "nvl_exon123540";novel_exon_type "RI";is.first "FALSE";is.singleExon "FALSE"
chr2	transdecoder	five_prime_UTR	219270238	219270335	.	+	.	transcript_id "DNTX_00151914";transcript_type "protein_coding";transcript_biotype "protein_coding";gene_id "XLOC_017111";gene_name "TUBA4B";class_code "c";oId "Kidney-Cortex_00209228";is.last "FALSE";novel_exon_id "nvl_exon123539";novel_exon_type "novel_TSS";is.first "TRUE";is.singleExon "FALSE"
chr2	transdecoder	five_prime_UTR	219271509	219271692	.	+	.	transcript_id "DNTX_00151914";transcript_type "protein_coding";transcript_biotype "protein_coding";gene_id "XLOC_017111";gene_name "TUBA4B";class_code "c";oId "Kidney-Cortex_00209228";is.last "FALSE";is.first "FALSE";is.singleExon "FALSE"
chr2	transdecoder	start_codon	219271693	219271695	.	+	0	transcript_id "DNTX_00151914";transcript_type "protein_coding";transcript_biotype "protein_coding";gene_id "XLOC_017111";gene_name "TUBA4B";class_code "c";oId "Kidney-Cortex_00209228";is.last "FALSE";is.first "FALSE";is.singleExon "FALSE"
chr2	transdecoder	CDS	219271693	219271920	.	+	0	transcript_id "DNTX_00151914";transcript_type "protein_coding";transcript_biotype "protein_coding";gene_id "XLOC_017111";gene_name "TUBA4B";class_code "c";oId "Kidney-Cortex_00209228";is.last "FALSE";is.first "FALSE";is.singleExon "FALSE"
chr2	transdecoder	stop_codon	219271921	219271923	.	+	0	transcript_id "DNTX_00151914";transcript_type "protein_coding";transcript_biotype "protein_coding";gene_id "XLOC_017111";gene_name "TUBA4B";class_code "c";oId "Kidney-Cortex_00209228";is.last "FALSE";is.first "FALSE";is.singleExon "FALSE"
chr2	transdecoder	three_prime_UTR	219271924	219272197	.	+	.	transcript_id "DNTX_00151914";transcript_type "protein_coding";transcript_biotype "protein_coding";gene_id "XLOC_017111";gene_name "TUBA4B";class_code "c";oId "Kidney-Cortex_00209228";is.last "FALSE";is.first "FALSE";is.singleExon "FALSE"
chr2	StringTie	transcript	219271284	219271578	.	+	.	transcript_id "DNTX_00148448";transcript_type "noncoding";transcript_biotype "noncoding";gene_id "XLOC_017111";gene_name "TUBA4B";class_code "c";oId "Cornea_Adult.Tissue_00409814";is.last "TRUE";is.first "TRUE";is.singleExon "TRUE"
chr2	StringTie	exon	219271284	219271578	.	+	.	transcript_id "DNTX_00148448";transcript_type "noncoding";transcript_biotype "noncoding";exon_number "1";gene_id "XLOC_017111";gene_name "TUBA4B";class_code "c";oId "Cornea_Adult.Tissue_00409814";is.last "TRUE";is.first "TRUE";is.singleExon "TRUE"
chr2	transdecoder	transcript	219271289	219271740	.	+	.	transcript_id "DNTX_00145325";transcript_type "protein_coding";transcript_biotype "protein_coding";gene_id "XLOC_017111";gene_name "TUBA4B";class_code "c";oId "WholeBlood_00179935";is.last "TRUE";novel_exon_id "nvl_exon123541";novel_exon_type "novel_TSS";is.first "TRUE";is.singleExon "TRUE"
chr2	transdecoder	exon	219271289	219271740	.	+	.	transcript_id "DNTX_00145325";transcript_type "protein_coding";transcript_biotype "protein_coding";exon_number "1";gene_id "XLOC_017111";gene_name "TUBA4B";class_code "c";oId "WholeBlood_00179935";is.last "TRUE";novel_exon_id "nvl_exon123541";novel_exon_type "novel_TSS";is.first "TRUE";is.singleExon "TRUE"
chr2	transdecoder	five_prime_UTR	219271289	219271330	.	+	.	transcript_id "DNTX_00145325";transcript_type "protein_coding";transcript_biotype "protein_coding";gene_id "XLOC_017111";gene_name "TUBA4B";class_code "c";oId "WholeBlood_00179935";is.last "FALSE";is.first "FALSE";is.singleExon "TRUE"
chr2	transdecoder	start_codon	219271331	219271333	.	+	0	transcript_id "DNTX_00145325";transcript_type "protein_coding";transcript_biotype "protein_coding";gene_id "XLOC_017111";gene_name "TUBA4B";class_code "c";oId "WholeBlood_00179935";is.last "FALSE";is.first "FALSE";is.singleExon "TRUE"
chr2	transdecoder	CDS	219271331	219271696	.	+	0	transcript_id "DNTX_00145325";transcript_type "protein_coding";transcript_biotype "protein_coding";gene_id "XLOC_017111";gene_name "TUBA4B";class_code "c";oId "WholeBlood_00179935";is.last "FALSE";is.first "FALSE";is.singleExon "TRUE"
chr2	transdecoder	stop_codon	219271697	219271699	.	+	0	transcript_id "DNTX_00145325";transcript_type "protein_coding";transcript_biotype "protein_coding";gene_id "XLOC_017111";gene_name "TUBA4B";class_code "c";oId "WholeBlood_00179935";is.last "FALSE";is.first "FALSE";is.singleExon "TRUE"
chr2	transdecoder	three_prime_UTR	219271700	219271740	.	+	.	transcript_id "DNTX_00145325";transcript_type "protein_coding";transcript_biotype "protein_coding";gene_id "XLOC_017111";gene_name "TUBA4B";class_code "c";oId "WholeBlood_00179935";is.last "FALSE";is.first "FALSE";is.singleExon "TRUE"
chr2	StringTie	transcript	219271340	219271640	.	+	.	transcript_id "DNTX_00147462";transcript_type "noncoding";transcript_biotype "noncoding";gene_id "XLOC_017111";gene_name "TUBA4B";class_code "c";oId "Cornea_Fetal.Tissue_00092157";is.last "TRUE";is.first "TRUE";is.singleExon "TRUE"
chr2	StringTie	exon	219271340	219271640	.	+	.	transcript_id "DNTX_00147462";transcript_type "noncoding";transcript_biotype "noncoding";exon_number "1";gene_id "XLOC_017111";gene_name "TUBA4B";class_code "c";oId "Cornea_Fetal.Tissue_00092157";is.last "TRUE";is.first "TRUE";is.singleExon "TRUE"
chr2	transdecoder	gene	219279267	219286906	.	+	.	gene_id "XLOC_017112";gene_name "DNAJB2";is.last "FALSE";is.first "FALSE";is.singleExon "FALSE"
chr2	transdecoder	transcript	219279267	219286900	.	+	.	transcript_id "DNTX_00138238";transcript_type "protein_coding";transcript_biotype "protein_coding";gene_id "XLOC_017112";gene_name "DNAJB2";class_code "=";oId "Pancreas_00196424";is.last "FALSE";is.first "FALSE";is.singleExon "FALSE"
chr2	transdecoder	exon	219279267	219279518	.	+	.	transcript_id "DNTX_00138238";transcript_type "protein_coding";transcript_biotype "protein_coding";exon_number "1";gene_id "XLOC_017112";gene_name "DNAJB2";class_code "=";oId "Pancreas_00196424";is.last "FALSE";is.first "TRUE";is.singleExon "FALSE"
chr2	transdecoder	exon	219279798	219279898	.	+	.	transcript_id "DNTX_00138238";transcript_type "protein_coding";transcript_biotype "protein_coding";exon_number "2";gene_id "XLOC_017112";gene_name "DNAJB2";class_code "=";oId "Pancreas_00196424";is.last "FALSE";is.first "FALSE";is.singleExon "FALSE"
chr2	transdecoder	exon	219280578	219280687	.	+	.	transcript_id "DNTX_00138238";transcript_type "protein_coding";transcript_biotype "protein_coding";exon_number "3";gene_id "XLOC_017112";gene_name "DNAJB2";class_code "=";oId "Pancreas_00196424";is.last "FALSE";is.first "FALSE";is.singleExon "FALSE"
chr2	transdecoder	exon	219281718	219281771	.	+	.	transcript_id "DNTX_00138238";transcript_type "protein_coding";transcript_biotype "protein_coding";exon_number "4";gene_id "XLOC_017112";gene_name "DNAJB2";class_code "=";oId "Pancreas_00196424";is.last "FALSE";is.first "FALSE";is.singleExon "FALSE"
chr2	transdecoder	exon	219281939	219282061	.	+	.	transcript_id "DNTX_00138238";transcript_type "protein_coding";transcript_biotype "protein_coding";exon_number "5";gene_id "XLOC_017112";gene_name "DNAJB2";class_code "=";oId "Pancreas_00196424";is.last "FALSE";is.first "FALSE";is.singleExon "FALSE"
chr2	transdecoder	exon	219282837	219282929	.	+	.	transcript_id "DNTX_00138238";transcript_type "protein_coding";transcript_biotype "protein_coding";exon_number "6";gene_id "XLOC_017112";gene_name "DNAJB2";class_code "=";oId "Pancreas_00196424";is.last "FALSE";is.first "FALSE";is.singleExon "FALSE"
chr2	transdecoder	exon	219283133	219283235	.	+	.	transcript_id "DNTX_00138238";transcript_type "protein_coding";transcript_biotype "protein_coding";exon_number "7";gene_id "XLOC_017112";gene_name "DNAJB2";class_code "=";oId "Pancreas_00196424";is.last "FALSE";is.first "FALSE";is.singleExon "FALSE"
chr2	transdecoder	exon	219283419	219283489	.	+	.	transcript_id "DNTX_00138238";transcript_type "protein_coding";transcript_biotype "protein_coding";exon_number "8";gene_id "XLOC_017112";gene_name "DNAJB2";class_code "=";oId "Pancreas_00196424";is.last "FALSE";is.first "FALSE";is.singleExon "FALSE"
chr2	transdecoder	exon	219284632	219286900	.	+	.	transcript_id "DNTX_00138238";transcript_type "protein_coding";transcript_biotype "protein_coding";exon_number "9";gene_id "XLOC_017112";gene_name "DNAJB2";class_code "=";oId "Pancreas_00196424";is.last "TRUE";is.first "FALSE";is.singleExon "FALSE"
chr2	transdecoder	five_prime_UTR	219279267	219279518	.	+	.	transcript_id "DNTX_00138238";transcript_type "protein_coding";transcript_biotype "protein_coding";gene_id "XLOC_017112";gene_name "DNAJB2";class_code "=";oId "Pancreas_00196424";is.last "FALSE";is.first "TRUE";is.singleExon "FALSE"
chr2	transdecoder	five_prime_UTR	219279798	219279833	.	+	.	transcript_id "DNTX_00138238";transcript_type "protein_coding";transcript_biotype "protein_coding";gene_id "XLOC_017112";gene_name "DNAJB2";class_code "=";oId "Pancreas_00196424";is.last "FALSE";is.first "FALSE";is.singleExon "FALSE"
chr2	transdecoder	start_codon	219279834	219279836	.	+	0	transcript_id "DNTX_00138238";transcript_type "protein_coding";transcript_biotype "protein_coding";gene_id "XLOC_017112";gene_name "DNAJB2";class_code "=";oId "Pancreas_00196424";is.last "FALSE";is.first "FALSE";is.singleExon "FALSE"
chr2	transdecoder	CDS	219279834	219279898	.	+	0	transcript_id "DNTX_00138238";transcript_type "protein_coding";transcript_biotype "protein_coding";gene_id "XLOC_017112";gene_name "DNAJB2";class_code "=";oId "Pancreas_00196424";is.last "FALSE";is.first "FALSE";is.singleExon "FALSE"
chr2	transdecoder	CDS	219280578	219280687	.	+	1	transcript_id "DNTX_00138238";transcript_type "protein_coding";transcript_biotype "protein_coding";gene_id "XLOC_017112";gene_name "DNAJB2";class_code "=";oId "Pancreas_00196424";is.last "FALSE";is.first "FALSE";is.singleExon "FALSE"
chr2	transdecoder	CDS	219281718	219281771	.	+	2	transcript_id "DNTX_00138238";transcript_type "protein_coding";transcript_biotype "protein_coding";gene_id "XLOC_017112";gene_name "DNAJB2";class_code "=";oId "Pancreas_00196424";is.last "FALSE";is.first "FALSE";is.singleExon "FALSE"
chr2	transdecoder	CDS	219281939	219282061	.	+	2	transcript_id "DNTX_00138238";transcript_type "protein_coding";transcript_biotype "protein_coding";gene_id "XLOC_017112";gene_name "DNAJB2";class_code "=";oId "Pancreas_00196424";is.last "FALSE";is.first "FALSE";is.singleExon "FALSE"
chr2	transdecoder	CDS	219282837	219282929	.	+	2	transcript_id "DNTX_00138238";transcript_type "protein_coding";transcript_biotype "protein_coding";gene_id "XLOC_017112";gene_name "DNAJB2";class_code "=";oId "Pancreas_00196424";is.last "FALSE";is.first "FALSE";is.singleExon "FALSE"
chr2	transdecoder	CDS	219283133	219283235	.	+	2	transcript_id "DNTX_00138238";transcript_type "protein_coding";transcript_biotype "protein_coding";gene_id "XLOC_017112";gene_name "DNAJB2";class_code "=";oId "Pancreas_00196424";is.last "FALSE";is.first "FALSE";is.singleExon "FALSE"
chr2	transdecoder	CDS	219283419	219283489	.	+	1	transcript_id "DNTX_00138238";transcript_type "protein_coding";transcript_biotype "protein_coding";gene_id "XLOC_017112";gene_name "DNAJB2";class_code "=";oId "Pancreas_00196424";is.last "FALSE";is.first "FALSE";is.singleExon "FALSE"
chr2	transdecoder	CDS	219284632	219284984	.	+	2	transcript_id "DNTX_00138238";transcript_type "protein_coding";transcript_biotype "protein_coding";gene_id "XLOC_017112";gene_name "DNAJB2";class_code "=";oId "Pancreas_00196424";is.last "FALSE";is.first "FALSE";is.singleExon "FALSE"
chr2	transdecoder	stop_codon	219284985	219284987	.	+	0	transcript_id "DNTX_00138238";transcript_type "protein_coding";transcript_biotype "protein_coding";gene_id "XLOC_017112";gene_name "DNAJB2";class_code "=";oId "Pancreas_00196424";is.last "FALSE";is.first "FALSE";is.singleExon "FALSE"
chr2	transdecoder	three_prime_UTR	219284988	219286900	.	+	.	transcript_id "DNTX_00138238";transcript_type "protein_coding";transcript_biotype "protein_coding";gene_id "XLOC_017112";gene_name "DNAJB2";class_code "=";oId "Pancreas_00196424";is.last "FALSE";is.first "FALSE";is.singleExon "FALSE"
chr2	transdecoder	transcript	219279301	219286895	.	+	.	transcript_id "DNTX_00140058";transcript_type "protein_coding";transcript_biotype "protein_coding";gene_id "XLOC_017112";gene_name "DNAJB2";class_code "m";oId "Spleen_00220711";is.last "FALSE";is.first "FALSE";is.singleExon "FALSE"
chr2	transdecoder	exon	219279301	219279898	.	+	.	transcript_id "DNTX_00140058";transcript_type "protein_coding";transcript_biotype "protein_coding";exon_number "1";gene_id "XLOC_017112";gene_name "DNAJB2";class_code "m";oId "Spleen_00220711";is.last "FALSE";novel_exon_id "nvl_exon123542";novel_exon_type "novel_TSS";is.first "TRUE";is.singleExon "FALSE"
chr2	transdecoder	exon	219280578	219280687	.	+	.	transcript_id "DNTX_00140058";transcript_type "protein_coding";transcript_biotype "protein_coding";exon_number "2";gene_id "XLOC_017112";gene_name "DNAJB2";class_code "m";oId "Spleen_00220711";is.last "FALSE";is.first "FALSE";is.singleExon "FALSE"
chr2	transdecoder	exon	219281718	219281771	.	+	.	transcript_id "DNTX_00140058";transcript_type "protein_coding";transcript_biotype "protein_coding";exon_number "3";gene_id "XLOC_017112";gene_name "DNAJB2";class_code "m";oId "Spleen_00220711";is.last "FALSE";is.first "FALSE";is.singleExon "FALSE"
chr2	transdecoder	exon	219281939	219282061	.	+	.	transcript_id "DNTX_00140058";transcript_type "protein_coding";transcript_biotype "protein_coding";exon_number "4";gene_id "XLOC_017112";gene_name "DNAJB2";class_code "m";oId "Spleen_00220711";is.last "FALSE";is.first "FALSE";is.singleExon "FALSE"
chr2	transdecoder	exon	219282837	219282929	.	+	.	transcript_id "DNTX_00140058";transcript_type "protein_coding";transcript_biotype "protein_coding";exon_number "5";gene_id "XLOC_017112";gene_name "DNAJB2";class_code "m";oId "Spleen_00220711";is.last "FALSE";is.first "FALSE";is.singleExon "FALSE"
chr2	transdecoder	exon	219283133	219283235	.	+	.	transcript_id "DNTX_00140058";transcript_type "protein_coding";transcript_biotype "protein_coding";exon_number "6";gene_id "XLOC_017112";gene_name "DNAJB2";class_code "m";oId "Spleen_00220711";is.last "FALSE";is.first "FALSE";is.singleExon "FALSE"
chr2	transdecoder	exon	219283419	219283489	.	+	.	transcript_id "DNTX_00140058";transcript_type "protein_coding";transcript_biotype "protein_coding";exon_number "7";gene_id "XLOC_017112";gene_name "DNAJB2";class_code "m";oId "Spleen_00220711";is.last "FALSE";is.first "FALSE";is.singleExon "FALSE"
chr2	transdecoder	exon	219284632	219284835	.	+	.	transcript_id "DNTX_00140058";transcript_type "protein_coding";transcript_biotype "protein_coding";exon_number "8";gene_id "XLOC_017112";gene_name "DNAJB2";class_code "m";oId "Spleen_00220711";is.last "FALSE";is.first "FALSE";is.singleExon "FALSE"
chr2	transdecoder	exon	219285987	219286895	.	+	.	transcript_id "DNTX_00140058";transcript_type "protein_coding";transcript_biotype "protein_coding";exon_number "9";gene_id "XLOC_017112";gene_name "DNAJB2";class_code "m";oId "Spleen_00220711";is.last "TRUE";novel_exon_id "nvl_exon123543";novel_exon_type "RI";is.first "FALSE";is.singleExon "FALSE"
chr2	transdecoder	five_prime_UTR	219279301	219279833	.	+	.	transcript_id "DNTX_00140058";transcript_type "protein_coding";transcript_biotype "protein_coding";gene_id "XLOC_017112";gene_name "DNAJB2";class_code "m";oId "Spleen_00220711";is.last "FALSE";is.first "FALSE";is.singleExon "FALSE"
chr2	transdecoder	start_codon	219279834	219279836	.	+	0	transcript_id "DNTX_00140058";transcript_type "protein_coding";transcript_biotype "protein_coding";gene_id "XLOC_017112";gene_name "DNAJB2";class_code "m";oId "Spleen_00220711";is.last "FALSE";is.first "FALSE";is.singleExon "FALSE"
chr2	transdecoder	CDS	219279834	219279898	.	+	0	transcript_id "DNTX_00140058";transcript_type "protein_coding";transcript_biotype "protein_coding";gene_id "XLOC_017112";gene_name "DNAJB2";class_code "m";oId "Spleen_00220711";is.last "FALSE";is.first "FALSE";is.singleExon "FALSE"
chr2	transdecoder	CDS	219280578	219280687	.	+	1	transcript_id "DNTX_00140058";transcript_type "protein_coding";transcript_biotype "protein_coding";gene_id "XLOC_017112";gene_name "DNAJB2";class_code "m";oId "Spleen_00220711";is.last "FALSE";is.first "FALSE";is.singleExon "FALSE"
chr2	transdecoder	CDS	219281718	219281771	.	+	2	transcript_id "DNTX_00140058";transcript_type "protein_coding";transcript_biotype "protein_coding";gene_id "XLOC_017112";gene_name "DNAJB2";class_code "m";oId "Spleen_00220711";is.last "FALSE";is.first "FALSE";is.singleExon "FALSE"
chr2	transdecoder	CDS	219281939	219282061	.	+	2	transcript_id "DNTX_00140058";transcript_type "protein_coding";transcript_biotype "protein_coding";gene_id "XLOC_017112";gene_name "DNAJB2";class_code "m";oId "Spleen_00220711";is.last "FALSE";is.first "FALSE";is.singleExon "FALSE"
chr2	transdecoder	CDS	219282837	219282929	.	+	2	transcript_id "DNTX_00140058";transcript_type "protein_coding";transcript_biotype "protein_coding";gene_id "XLOC_017112";gene_name "DNAJB2";class_code "m";oId "Spleen_00220711";is.last "FALSE";is.first "FALSE";is.singleExon "FALSE"
chr2	transdecoder	CDS	219283133	219283235	.	+	2	transcript_id "DNTX_00140058";transcript_type "protein_coding";transcript_biotype "protein_coding";gene_id "XLOC_017112";gene_name "DNAJB2";class_code "m";oId "Spleen_00220711";is.last "FALSE";is.first "FALSE";is.singleExon "FALSE"
chr2	transdecoder	CDS	219283419	219283489	.	+	1	transcript_id "DNTX_00140058";transcript_type "protein_coding";transcript_biotype "protein_coding";gene_id "XLOC_017112";gene_name "DNAJB2";class_code "m";oId "Spleen_00220711";is.last "FALSE";is.first "FALSE";is.singleExon "FALSE"
chr2	transdecoder	CDS	219284632	219284835	.	+	2	transcript_id "DNTX_00140058";transcript_type "protein_coding";transcript_biotype "protein_coding";gene_id "XLOC_017112";gene_name "DNAJB2";class_code "m";oId "Spleen_00220711";is.last "FALSE";is.first "FALSE";is.singleExon "FALSE"
chr2	transdecoder	CDS	219285987	219285994	.	+	2	transcript_id "DNTX_00140058";transcript_type "protein_coding";transcript_biotype "protein_coding";gene_id "XLOC_017112";gene_name "DNAJB2";class_code "m";oId "Spleen_00220711";is.last "FALSE";is.first "FALSE";is.singleExon "FALSE"
chr2	transdecoder	stop_codon	219285995	219285997	.	+	0	transcript_id "DNTX_00140058";transcript_type "protein_coding";transcript_biotype "protein_coding";gene_id "XLOC_017112";gene_name "DNAJB2";class_code "m";oId "Spleen_00220711";is.last "FALSE";is.first "FALSE";is.singleExon "FALSE"
chr2	transdecoder	three_prime_UTR	219285998	219286895	.	+	.	transcript_id "DNTX_00140058";transcript_type "protein_coding";transcript_biotype "protein_coding";gene_id "XLOC_017112";gene_name "DNAJB2";class_code "m";oId "Spleen_00220711";is.last "FALSE";is.first "FALSE";is.singleExon "FALSE"
chr2	StringTie	transcript	219279330	219282929	.	+	.	transcript_id "DNTX_00147027";transcript_type "noncoding";transcript_biotype "noncoding";gene_id "XLOC_017112";gene_name "DNAJB2";class_code "c";oId "Colon-Sigmoid_00214076";is.last "FALSE";is.first "FALSE";is.singleExon "FALSE"
chr2	StringTie	exon	219279330	219279518	.	+	.	transcript_id "DNTX_00147027";transcript_type "noncoding";transcript_biotype "noncoding";exon_number "1";gene_id "XLOC_017112";gene_name "DNAJB2";class_code "c";oId "Colon-Sigmoid_00214076";is.last "FALSE";novel_exon_id "nvl_exon123544";novel_exon_type "novel_TSS";is.first "TRUE";is.singleExon "FALSE"
chr2	StringTie	exon	219279798	219279898	.	+	.	transcript_id "DNTX_00147027";transcript_type "noncoding";transcript_biotype "noncoding";exon_number "2";gene_id "XLOC_017112";gene_name "DNAJB2";class_code "c";oId "Colon-Sigmoid_00214076";is.last "FALSE";is.first "FALSE";is.singleExon "FALSE"
chr2	StringTie	exon	219280578	219280687	.	+	.	transcript_id "DNTX_00147027";transcript_type "noncoding";transcript_biotype "noncoding";exon_number "3";gene_id "XLOC_017112";gene_name "DNAJB2";class_code "c";oId "Colon-Sigmoid_00214076";is.last "FALSE";is.first "FALSE";is.singleExon "FALSE"
chr2	StringTie	exon	219281718	219281771	.	+	.	transcript_id "DNTX_00147027";transcript_type "noncoding";transcript_biotype "noncoding";exon_number "4";gene_id "XLOC_017112";gene_name "DNAJB2";class_code "c";oId "Colon-Sigmoid_00214076";is.last "FALSE";is.first "FALSE";is.singleExon "FALSE"
chr2	StringTie	exon	219281939	219282061	.	+	.	transcript_id "DNTX_00147027";transcript_type "noncoding";transcript_biotype "noncoding";exon_number "5";gene_id "XLOC_017112";gene_name "DNAJB2";class_code "c";oId "Colon-Sigmoid_00214076";is.last "FALSE";is.first "FALSE";is.singleExon "FALSE"
chr2	StringTie	exon	219282837	219282929	.	+	.	transcript_id "DNTX_00147027";transcript_type "noncoding";transcript_biotype "noncoding";exon_number "6";gene_id "XLOC_017112";gene_name "DNAJB2";class_code "c";oId "Colon-Sigmoid_00214076";is.last "TRUE";is.first "FALSE";is.singleExon "FALSE"
chr2	transdecoder	transcript	219279344	219286898	.	+	.	transcript_id "DNTX_00138239";transcript_type "protein_coding";transcript_biotype "protein_coding";gene_id "XLOC_017112";gene_name "DNAJB2";class_code "=";oId "Pancreas_00196425";is.last "FALSE";is.first "FALSE";is.singleExon "FALSE"
chr2	transdecoder	exon	219279344	219279518	.	+	.	transcript_id "DNTX_00138239";transcript_type "protein_coding";transcript_biotype "protein_coding";exon_number "1";gene_id "XLOC_017112";gene_name "DNAJB2";class_code "=";oId "Pancreas_00196425";is.last "FALSE";is.first "TRUE";is.singleExon "FALSE"
chr2	transdecoder	exon	219279798	219279898	.	+	.	transcript_id "DNTX_00138239";transcript_type "protein_coding";transcript_biotype "protein_coding";exon_number "2";gene_id "XLOC_017112";gene_name "DNAJB2";class_code "=";oId "Pancreas_00196425";is.last "FALSE";is.first "FALSE";is.singleExon "FALSE"
chr2	transdecoder	exon	219280578	219280687	.	+	.	transcript_id "DNTX_00138239";transcript_type "protein_coding";transcript_biotype "protein_coding";exon_number "3";gene_id "XLOC_017112";gene_name "DNAJB2";class_code "=";oId "Pancreas_00196425";is.last "FALSE";is.first "FALSE";is.singleExon "FALSE"
chr2	transdecoder	exon	219281718	219281771	.	+	.	transcript_id "DNTX_00138239";transcript_type "protein_coding";transcript_biotype "protein_coding";exon_number "4";gene_id "XLOC_017112";gene_name "DNAJB2";class_code "=";oId "Pancreas_00196425";is.last "FALSE";is.first "FALSE";is.singleExon "FALSE"
chr2	transdecoder	exon	219281939	219282061	.	+	.	transcript_id "DNTX_00138239";transcript_type "protein_coding";transcript_biotype "protein_coding";exon_number "5";gene_id "XLOC_017112";gene_name "DNAJB2";class_code "=";oId "Pancreas_00196425";is.last "FALSE";is.first "FALSE";is.singleExon "FALSE"
chr2	transdecoder	exon	219282837	219282929	.	+	.	transcript_id "DNTX_00138239";transcript_type "protein_coding";transcript_biotype "protein_coding";exon_number "6";gene_id "XLOC_017112";gene_name "DNAJB2";class_code "=";oId "Pancreas_00196425";is.last "FALSE";is.first "FALSE";is.singleExon "FALSE"
chr2	transdecoder	exon	219283133	219283235	.	+	.	transcript_id "DNTX_00138239";transcript_type "protein_coding";transcript_biotype "protein_coding";exon_number "7";gene_id "XLOC_017112";gene_name "DNAJB2";class_code "=";oId "Pancreas_00196425";is.last "FALSE";is.first "FALSE";is.singleExon "FALSE"
chr2	transdecoder	exon	219283419	219283489	.	+	.	transcript_id "DNTX_00138239";transcript_type "protein_coding";transcript_biotype "protein_coding";exon_number "8";gene_id "XLOC_017112";gene_name "DNAJB2";class_code "=";oId "Pancreas_00196425";is.last "FALSE";is.first "FALSE";is.singleExon "FALSE"
chr2	transdecoder	exon	219284632	219284835	.	+	.	transcript_id "DNTX_00138239";transcript_type "protein_coding";transcript_biotype "protein_coding";exon_number "9";gene_id "XLOC_017112";gene_name "DNAJB2";class_code "=";oId "Pancreas_00196425";is.last "FALSE";is.first "FALSE";is.singleExon "FALSE"
chr2	transdecoder	exon	219285987	219286898	.	+	.	transcript_id "DNTX_00138239";transcript_type "protein_coding";transcript_biotype "protein_coding";exon_number "10";gene_id "XLOC_017112";gene_name "DNAJB2";class_code "=";oId "Pancreas_00196425";is.last "TRUE";is.first "FALSE";is.singleExon "FALSE"
chr2	transdecoder	five_prime_UTR	219279344	219279518	.	+	.	transcript_id "DNTX_00138239";transcript_type "protein_coding";transcript_biotype "protein_coding";gene_id "XLOC_017112";gene_name "DNAJB2";class_code "=";oId "Pancreas_00196425";is.last "FALSE";is.first "TRUE";is.singleExon "FALSE"
chr2	transdecoder	five_prime_UTR	219279798	219279833	.	+	.	transcript_id "DNTX_00138239";transcript_type "protein_coding";transcript_biotype "protein_coding";gene_id "XLOC_017112";gene_name "DNAJB2";class_code "=";oId "Pancreas_00196425";is.last "FALSE";is.first "FALSE";is.singleExon "FALSE"
chr2	transdecoder	start_codon	219279834	219279836	.	+	0	transcript_id "DNTX_00138239";transcript_type "protein_coding";transcript_biotype "protein_coding";gene_id "XLOC_017112";gene_name "DNAJB2";class_code "=";oId "Pancreas_00196425";is.last "FALSE";is.first "FALSE";is.singleExon "FALSE"
chr2	transdecoder	CDS	219279834	219279898	.	+	0	transcript_id "DNTX_00138239";transcript_type "protein_coding";transcript_biotype "protein_coding";gene_id "XLOC_017112";gene_name "DNAJB2";class_code "=";oId "Pancreas_00196425";is.last "FALSE";is.first "FALSE";is.singleExon "FALSE"
chr2	transdecoder	CDS	219280578	219280687	.	+	1	transcript_id "DNTX_00138239";transcript_type "protein_coding";transcript_biotype "protein_coding";gene_id "XLOC_017112";gene_name "DNAJB2";class_code "=";oId "Pancreas_00196425";is.last "FALSE";is.first "FALSE";is.singleExon "FALSE"
chr2	transdecoder	CDS	219281718	219281771	.	+	2	transcript_id "DNTX_00138239";transcript_type "protein_coding";transcript_biotype "protein_coding";gene_id "XLOC_017112";gene_name "DNAJB2";class_code "=";oId "Pancreas_00196425";is.last "FALSE";is.first "FALSE";is.singleExon "FALSE"
chr2	transdecoder	CDS	219281939	219282061	.	+	2	transcript_id "DNTX_00138239";transcript_type "protein_coding";transcript_biotype "protein_coding";gene_id "XLOC_017112";gene_name "DNAJB2";class_code "=";oId "Pancreas_00196425";is.last "FALSE";is.first "FALSE";is.singleExon "FALSE"
chr2	transdecoder	CDS	219282837	219282929	.	+	2	transcript_id "DNTX_00138239";transcript_type "protein_coding";transcript_biotype "protein_coding";gene_id "XLOC_017112";gene_name "DNAJB2";class_code "=";oId "Pancreas_00196425";is.last "FALSE";is.first "FALSE";is.singleExon "FALSE"
chr2	transdecoder	CDS	219283133	219283235	.	+	2	transcript_id "DNTX_00138239";transcript_type "protein_coding";transcript_biotype "protein_coding";gene_id "XLOC_017112";gene_name "DNAJB2";class_code "=";oId "Pancreas_00196425";is.last "FALSE";is.first "FALSE";is.singleExon "FALSE"
chr2	transdecoder	CDS	219283419	219283489	.	+	1	transcript_id "DNTX_00138239";transcript_type "protein_coding";transcript_biotype "protein_coding";gene_id "XLOC_017112";gene_name "DNAJB2";class_code "=";oId "Pancreas_00196425";is.last "FALSE";is.first "FALSE";is.singleExon "FALSE"
chr2	transdecoder	CDS	219284632	219284835	.	+	2	transcript_id "DNTX_00138239";transcript_type "protein_coding";transcript_biotype "protein_coding";gene_id "XLOC_017112";gene_name "DNAJB2";class_code "=";oId "Pancreas_00196425";is.last "FALSE";is.first "FALSE";is.singleExon "FALSE"
chr2	transdecoder	CDS	219285987	219285994	.	+	2	transcript_id "DNTX_00138239";transcript_type "protein_coding";transcript_biotype "protein_coding";gene_id "XLOC_017112";gene_name "DNAJB2";class_code "=";oId "Pancreas_00196425";is.last "FALSE";is.first "FALSE";is.singleExon "FALSE"
chr2	transdecoder	stop_codon	219285995	219285997	.	+	0	transcript_id "DNTX_00138239";transcript_type "protein_coding";transcript_biotype "protein_coding";gene_id "XLOC_017112";gene_name "DNAJB2";class_code "=";oId "Pancreas_00196425";is.last "FALSE";is.first "FALSE";is.singleExon "FALSE"
chr2	transdecoder	three_prime_UTR	219285998	219286898	.	+	.	transcript_id "DNTX_00138239";transcript_type "protein_coding";transcript_biotype "protein_coding";gene_id "XLOC_017112";gene_name "DNAJB2";class_code "=";oId "Pancreas_00196425";is.last "FALSE";is.first "FALSE";is.singleExon "FALSE"
chr2	transdecoder	transcript	219279367	219282660	.	+	.	transcript_id "DNTX_00142264";transcript_type "protein_coding";transcript_biotype "protein_coding";gene_id "XLOC_017112";gene_name "DNAJB2";class_code "=";oId "Retina_Adult.Tissue_00709405";is.last "FALSE";is.first "FALSE";is.singleExon "FALSE"
chr2	transdecoder	exon	219279367	219279518	.	+	.	transcript_id "DNTX_00142264";transcript_type "protein_coding";transcript_biotype "protein_coding";exon_number "1";gene_id "XLOC_017112";gene_name "DNAJB2";class_code "=";oId "Retina_Adult.Tissue_00709405";is.last "FALSE";is.first "TRUE";is.singleExon "FALSE"
chr2	transdecoder	exon	219279798	219279898	.	+	.	transcript_id "DNTX_00142264";transcript_type "protein_coding";transcript_biotype "protein_coding";exon_number "2";gene_id "XLOC_017112";gene_name "DNAJB2";class_code "=";oId "Retina_Adult.Tissue_00709405";is.last "FALSE";is.first "FALSE";is.singleExon "FALSE"
chr2	transdecoder	exon	219280578	219280687	.	+	.	transcript_id "DNTX_00142264";transcript_type "protein_coding";transcript_biotype "protein_coding";exon_number "3";gene_id "XLOC_017112";gene_name "DNAJB2";class_code "=";oId "Retina_Adult.Tissue_00709405";is.last "FALSE";is.first "FALSE";is.singleExon "FALSE"
chr2	transdecoder	exon	219281718	219281771	.	+	.	transcript_id "DNTX_00142264";transcript_type "protein_coding";transcript_biotype "protein_coding";exon_number "4";gene_id "XLOC_017112";gene_name "DNAJB2";class_code "=";oId "Retina_Adult.Tissue_00709405";is.last "FALSE";is.first "FALSE";is.singleExon "FALSE"
chr2	transdecoder	exon	219281939	219282660	.	+	.	transcript_id "DNTX_00142264";transcript_type "protein_coding";transcript_biotype "protein_coding";exon_number "5";gene_id "XLOC_017112";gene_name "DNAJB2";class_code "=";oId "Retina_Adult.Tissue_00709405";is.last "TRUE";is.first "FALSE";is.singleExon "FALSE"
chr2	transdecoder	five_prime_UTR	219279367	219279518	.	+	.	transcript_id "DNTX_00142264";transcript_type "protein_coding";transcript_biotype "protein_coding";gene_id "XLOC_017112";gene_name "DNAJB2";class_code "=";oId "Retina_Adult.Tissue_00709405";is.last "FALSE";is.first "TRUE";is.singleExon "FALSE"
chr2	transdecoder	five_prime_UTR	219279798	219279833	.	+	.	transcript_id "DNTX_00142264";transcript_type "protein_coding";transcript_biotype "protein_coding";gene_id "XLOC_017112";gene_name "DNAJB2";class_code "=";oId "Retina_Adult.Tissue_00709405";is.last "FALSE";is.first "FALSE";is.singleExon "FALSE"
chr2	transdecoder	start_codon	219279834	219279836	.	+	0	transcript_id "DNTX_00142264";transcript_type "protein_coding";transcript_biotype "protein_coding";gene_id "XLOC_017112";gene_name "DNAJB2";class_code "=";oId "Retina_Adult.Tissue_00709405";is.last "FALSE";is.first "FALSE";is.singleExon "FALSE"
chr2	transdecoder	CDS	219279834	219279898	.	+	0	transcript_id "DNTX_00142264";transcript_type "protein_coding";transcript_biotype "protein_coding";gene_id "XLOC_017112";gene_name "DNAJB2";class_code "=";oId "Retina_Adult.Tissue_00709405";is.last "FALSE";is.first "FALSE";is.singleExon "FALSE"
chr2	transdecoder	CDS	219280578	219280687	.	+	1	transcript_id "DNTX_00142264";transcript_type "protein_coding";transcript_biotype "protein_coding";gene_id "XLOC_017112";gene_name "DNAJB2";class_code "=";oId "Retina_Adult.Tissue_00709405";is.last "FALSE";is.first "FALSE";is.singleExon "FALSE"
chr2	transdecoder	CDS	219281718	219281771	.	+	2	transcript_id "DNTX_00142264";transcript_type "protein_coding";transcript_biotype "protein_coding";gene_id "XLOC_017112";gene_name "DNAJB2";class_code "=";oId "Retina_Adult.Tissue_00709405";is.last "FALSE";is.first "FALSE";is.singleExon "FALSE"
chr2	transdecoder	CDS	219281939	219282201	.	+	2	transcript_id "DNTX_00142264";transcript_type "protein_coding";transcript_biotype "protein_coding";gene_id "XLOC_017112";gene_name "DNAJB2";class_code "=";oId "Retina_Adult.Tissue_00709405";is.last "FALSE";is.first "FALSE";is.singleExon "FALSE"
chr2	transdecoder	stop_codon	219282202	219282204	.	+	0	transcript_id "DNTX_00142264";transcript_type "protein_coding";transcript_biotype "protein_coding";gene_id "XLOC_017112";gene_name "DNAJB2";class_code "=";oId "Retina_Adult.Tissue_00709405";is.last "FALSE";is.first "FALSE";is.singleExon "FALSE"
chr2	transdecoder	three_prime_UTR	219282205	219282660	.	+	.	transcript_id "DNTX_00142264";transcript_type "protein_coding";transcript_biotype "protein_coding";gene_id "XLOC_017112";gene_name "DNAJB2";class_code "=";oId "Retina_Adult.Tissue_00709405";is.last "FALSE";is.first "FALSE";is.singleExon "FALSE"
chr2	transdecoder	transcript	219279367	219286895	.	+	.	transcript_id "DNTX_00138240";transcript_type "protein_coding";transcript_biotype "protein_coding";gene_id "XLOC_017112";gene_name "DNAJB2";class_code "=";oId "Pancreas_00196427";is.last "FALSE";is.first "FALSE";is.singleExon "FALSE"
chr2	transdecoder	exon	219279367	219279518	.	+	.	transcript_id "DNTX_00138240";transcript_type "protein_coding";transcript_biotype "protein_coding";exon_number "1";gene_id "XLOC_017112";gene_name "DNAJB2";class_code "=";oId "Pancreas_00196427";is.last "FALSE";is.first "TRUE";is.singleExon "FALSE"
chr2	transdecoder	exon	219279798	219279898	.	+	.	transcript_id "DNTX_00138240";transcript_type "protein_coding";transcript_biotype "protein_coding";exon_number "2";gene_id "XLOC_017112";gene_name "DNAJB2";class_code "=";oId "Pancreas_00196427";is.last "FALSE";is.first "FALSE";is.singleExon "FALSE"
chr2	transdecoder	exon	219280578	219281771	.	+	.	transcript_id "DNTX_00138240";transcript_type "protein_coding";transcript_biotype "protein_coding";exon_number "3";gene_id "XLOC_017112";gene_name "DNAJB2";class_code "=";oId "Pancreas_00196427";is.last "FALSE";is.first "FALSE";is.singleExon "FALSE"
chr2	transdecoder	exon	219281939	219282061	.	+	.	transcript_id "DNTX_00138240";transcript_type "protein_coding";transcript_biotype "protein_coding";exon_number "4";gene_id "XLOC_017112";gene_name "DNAJB2";class_code "=";oId "Pancreas_00196427";is.last "FALSE";is.first "FALSE";is.singleExon "FALSE"
chr2	transdecoder	exon	219282837	219283489	.	+	.	transcript_id "DNTX_00138240";transcript_type "protein_coding";transcript_biotype "protein_coding";exon_number "5";gene_id "XLOC_017112";gene_name "DNAJB2";class_code "=";oId "Pancreas_00196427";is.last "FALSE";is.first "FALSE";is.singleExon "FALSE"
chr2	transdecoder	exon	219284632	219286895	.	+	.	transcript_id "DNTX_00138240";transcript_type "protein_coding";transcript_biotype "protein_coding";exon_number "6";gene_id "XLOC_017112";gene_name "DNAJB2";class_code "=";oId "Pancreas_00196427";is.last "TRUE";is.first "FALSE";is.singleExon "FALSE"
chr2	transdecoder	five_prime_UTR	219279367	219279518	.	+	.	transcript_id "DNTX_00138240";transcript_type "protein_coding";transcript_biotype "protein_coding";gene_id "XLOC_017112";gene_name "DNAJB2";class_code "=";oId "Pancreas_00196427";is.last "FALSE";is.first "TRUE";is.singleExon "FALSE"
chr2	transdecoder	five_prime_UTR	219279798	219279898	.	+	.	transcript_id "DNTX_00138240";transcript_type "protein_coding";transcript_biotype "protein_coding";gene_id "XLOC_017112";gene_name "DNAJB2";class_code "=";oId "Pancreas_00196427";is.last "FALSE";is.first "FALSE";is.singleExon "FALSE"
chr2	transdecoder	five_prime_UTR	219280578	219281771	.	+	.	transcript_id "DNTX_00138240";transcript_type "protein_coding";transcript_biotype "protein_coding";gene_id "XLOC_017112";gene_name "DNAJB2";class_code "=";oId "Pancreas_00196427";is.last "FALSE";is.first "FALSE";is.singleExon "FALSE"
chr2	transdecoder	five_prime_UTR	219281939	219282061	.	+	.	transcript_id "DNTX_00138240";transcript_type "protein_coding";transcript_biotype "protein_coding";gene_id "XLOC_017112";gene_name "DNAJB2";class_code "=";oId "Pancreas_00196427";is.last "FALSE";is.first "FALSE";is.singleExon "FALSE"
chr2	transdecoder	five_prime_UTR	219282837	219283422	.	+	.	transcript_id "DNTX_00138240";transcript_type "protein_coding";transcript_biotype "protein_coding";gene_id "XLOC_017112";gene_name "DNAJB2";class_code "=";oId "Pancreas_00196427";is.last "FALSE";is.first "FALSE";is.singleExon "FALSE"
chr2	transdecoder	start_codon	219283423	219283425	.	+	0	transcript_id "DNTX_00138240";transcript_type "protein_coding";transcript_biotype "protein_coding";gene_id "XLOC_017112";gene_name "DNAJB2";class_code "=";oId "Pancreas_00196427";is.last "FALSE";is.first "FALSE";is.singleExon "FALSE"
chr2	transdecoder	CDS	219283423	219283489	.	+	0	transcript_id "DNTX_00138240";transcript_type "protein_coding";transcript_biotype "protein_coding";gene_id "XLOC_017112";gene_name "DNAJB2";class_code "=";oId "Pancreas_00196427";is.last "FALSE";is.first "FALSE";is.singleExon "FALSE"
chr2	transdecoder	CDS	219284632	219284984	.	+	2	transcript_id "DNTX_00138240";transcript_type "protein_coding";transcript_biotype "protein_coding";gene_id "XLOC_017112";gene_name "DNAJB2";class_code "=";oId "Pancreas_00196427";is.last "FALSE";is.first "FALSE";is.singleExon "FALSE"
chr2	transdecoder	stop_codon	219284985	219284987	.	+	0	transcript_id "DNTX_00138240";transcript_type "protein_coding";transcript_biotype "protein_coding";gene_id "XLOC_017112";gene_name "DNAJB2";class_code "=";oId "Pancreas_00196427";is.last "FALSE";is.first "FALSE";is.singleExon "FALSE"
chr2	transdecoder	three_prime_UTR	219284988	219286895	.	+	.	transcript_id "DNTX_00138240";transcript_type "protein_coding";transcript_biotype "protein_coding";gene_id "XLOC_017112";gene_name "DNAJB2";class_code "=";oId "Pancreas_00196427";is.last "FALSE";is.first "FALSE";is.singleExon "FALSE"
chr2	transdecoder	transcript	219279369	219286839	.	+	.	transcript_id "DNTX_00147729";transcript_type "protein_coding";transcript_biotype "protein_coding";gene_id "XLOC_017112";gene_name "DNAJB2";class_code "m";oId "Brain-Hypothalamus_00256789";is.last "FALSE";is.first "FALSE";is.singleExon "FALSE"
chr2	transdecoder	exon	219279369	219279518	.	+	.	transcript_id "DNTX_00147729";transcript_type "protein_coding";transcript_biotype "protein_coding";exon_number "1";gene_id "XLOC_017112";gene_name "DNAJB2";class_code "m";oId "Brain-Hypothalamus_00256789";is.last "FALSE";is.first "TRUE";is.singleExon "FALSE"
chr2	transdecoder	exon	219279798	219279898	.	+	.	transcript_id "DNTX_00147729";transcript_type "protein_coding";transcript_biotype "protein_coding";exon_number "2";gene_id "XLOC_017112";gene_name "DNAJB2";class_code "m";oId "Brain-Hypothalamus_00256789";is.last "FALSE";is.first "FALSE";is.singleExon "FALSE"
chr2	transdecoder	exon	219280578	219280687	.	+	.	transcript_id "DNTX_00147729";transcript_type "protein_coding";transcript_biotype "protein_coding";exon_number "3";gene_id "XLOC_017112";gene_name "DNAJB2";class_code "m";oId "Brain-Hypothalamus_00256789";is.last "FALSE";is.first "FALSE";is.singleExon "FALSE"
chr2	transdecoder	exon	219281718	219281771	.	+	.	transcript_id "DNTX_00147729";transcript_type "protein_coding";transcript_biotype "protein_coding";exon_number "4";gene_id "XLOC_017112";gene_name "DNAJB2";class_code "m";oId "Brain-Hypothalamus_00256789";is.last "FALSE";is.first "FALSE";is.singleExon "FALSE"
chr2	transdecoder	exon	219281939	219282061	.	+	.	transcript_id "DNTX_00147729";transcript_type "protein_coding";transcript_biotype "protein_coding";exon_number "5";gene_id "XLOC_017112";gene_name "DNAJB2";class_code "m";oId "Brain-Hypothalamus_00256789";is.last "FALSE";is.first "FALSE";is.singleExon "FALSE"
chr2	transdecoder	exon	219282837	219282929	.	+	.	transcript_id "DNTX_00147729";transcript_type "protein_coding";transcript_biotype "protein_coding";exon_number "6";gene_id "XLOC_017112";gene_name "DNAJB2";class_code "m";oId "Brain-Hypothalamus_00256789";is.last "FALSE";is.first "FALSE";is.singleExon "FALSE"
chr2	transdecoder	exon	219283133	219283235	.	+	.	transcript_id "DNTX_00147729";transcript_type "protein_coding";transcript_biotype "protein_coding";exon_number "7";gene_id "XLOC_017112";gene_name "DNAJB2";class_code "m";oId "Brain-Hypothalamus_00256789";is.last "FALSE";is.first "FALSE";is.singleExon "FALSE"
chr2	transdecoder	exon	219283419	219283489	.	+	.	transcript_id "DNTX_00147729";transcript_type "protein_coding";transcript_biotype "protein_coding";exon_number "8";gene_id "XLOC_017112";gene_name "DNAJB2";class_code "m";oId "Brain-Hypothalamus_00256789";is.last "FALSE";is.first "FALSE";is.singleExon "FALSE"
chr2	transdecoder	exon	219284632	219284835	.	+	.	transcript_id "DNTX_00147729";transcript_type "protein_coding";transcript_biotype "protein_coding";exon_number "9";gene_id "XLOC_017112";gene_name "DNAJB2";class_code "m";oId "Brain-Hypothalamus_00256789";is.last "FALSE";is.first "FALSE";is.singleExon "FALSE"
chr2	transdecoder	exon	219285987	219286119	.	+	.	transcript_id "DNTX_00147729";transcript_type "protein_coding";transcript_biotype "protein_coding";exon_number "10";gene_id "XLOC_017112";gene_name "DNAJB2";class_code "m";oId "Brain-Hypothalamus_00256789";is.last "FALSE";novel_exon_id "nvl_exon123545";novel_exon_type "A3SS";is.first "FALSE";is.singleExon "FALSE"
chr2	transdecoder	exon	219286145	219286839	.	+	.	transcript_id "DNTX_00147729";transcript_type "protein_coding";transcript_biotype "protein_coding";exon_number "11";gene_id "XLOC_017112";gene_name "DNAJB2";class_code "m";oId "Brain-Hypothalamus_00256789";is.last "TRUE";novel_exon_id "nvl_exon123546";novel_exon_type "A5SS";is.first "FALSE";is.singleExon "FALSE"
chr2	transdecoder	five_prime_UTR	219279369	219279518	.	+	.	transcript_id "DNTX_00147729";transcript_type "protein_coding";transcript_biotype "protein_coding";gene_id "XLOC_017112";gene_name "DNAJB2";class_code "m";oId "Brain-Hypothalamus_00256789";is.last "FALSE";is.first "TRUE";is.singleExon "FALSE"
chr2	transdecoder	five_prime_UTR	219279798	219279833	.	+	.	transcript_id "DNTX_00147729";transcript_type "protein_coding";transcript_biotype "protein_coding";gene_id "XLOC_017112";gene_name "DNAJB2";class_code "m";oId "Brain-Hypothalamus_00256789";is.last "FALSE";is.first "FALSE";is.singleExon "FALSE"
chr2	transdecoder	start_codon	219279834	219279836	.	+	0	transcript_id "DNTX_00147729";transcript_type "protein_coding";transcript_biotype "protein_coding";gene_id "XLOC_017112";gene_name "DNAJB2";class_code "m";oId "Brain-Hypothalamus_00256789";is.last "FALSE";is.first "FALSE";is.singleExon "FALSE"
chr2	transdecoder	CDS	219279834	219279898	.	+	0	transcript_id "DNTX_00147729";transcript_type "protein_coding";transcript_biotype "protein_coding";gene_id "XLOC_017112";gene_name "DNAJB2";class_code "m";oId "Brain-Hypothalamus_00256789";is.last "FALSE";is.first "FALSE";is.singleExon "FALSE"
chr2	transdecoder	CDS	219280578	219280687	.	+	1	transcript_id "DNTX_00147729";transcript_type "protein_coding";transcript_biotype "protein_coding";gene_id "XLOC_017112";gene_name "DNAJB2";class_code "m";oId "Brain-Hypothalamus_00256789";is.last "FALSE";is.first "FALSE";is.singleExon "FALSE"
chr2	transdecoder	CDS	219281718	219281771	.	+	2	transcript_id "DNTX_00147729";transcript_type "protein_coding";transcript_biotype "protein_coding";gene_id "XLOC_017112";gene_name "DNAJB2";class_code "m";oId "Brain-Hypothalamus_00256789";is.last "FALSE";is.first "FALSE";is.singleExon "FALSE"
chr2	transdecoder	CDS	219281939	219282061	.	+	2	transcript_id "DNTX_00147729";transcript_type "protein_coding";transcript_biotype "protein_coding";gene_id "XLOC_017112";gene_name "DNAJB2";class_code "m";oId "Brain-Hypothalamus_00256789";is.last "FALSE";is.first "FALSE";is.singleExon "FALSE"
chr2	transdecoder	CDS	219282837	219282929	.	+	2	transcript_id "DNTX_00147729";transcript_type "protein_coding";transcript_biotype "protein_coding";gene_id "XLOC_017112";gene_name "DNAJB2";class_code "m";oId "Brain-Hypothalamus_00256789";is.last "FALSE";is.first "FALSE";is.singleExon "FALSE"
chr2	transdecoder	CDS	219283133	219283235	.	+	2	transcript_id "DNTX_00147729";transcript_type "protein_coding";transcript_biotype "protein_coding";gene_id "XLOC_017112";gene_name "DNAJB2";class_code "m";oId "Brain-Hypothalamus_00256789";is.last "FALSE";is.first "FALSE";is.singleExon "FALSE"
chr2	transdecoder	CDS	219283419	219283489	.	+	1	transcript_id "DNTX_00147729";transcript_type "protein_coding";transcript_biotype "protein_coding";gene_id "XLOC_017112";gene_name "DNAJB2";class_code "m";oId "Brain-Hypothalamus_00256789";is.last "FALSE";is.first "FALSE";is.singleExon "FALSE"
chr2	transdecoder	CDS	219284632	219284835	.	+	2	transcript_id "DNTX_00147729";transcript_type "protein_coding";transcript_biotype "protein_coding";gene_id "XLOC_017112";gene_name "DNAJB2";class_code "m";oId "Brain-Hypothalamus_00256789";is.last "FALSE";is.first "FALSE";is.singleExon "FALSE"
chr2	transdecoder	CDS	219285987	219285994	.	+	2	transcript_id "DNTX_00147729";transcript_type "protein_coding";transcript_biotype "protein_coding";gene_id "XLOC_017112";gene_name "DNAJB2";class_code "m";oId "Brain-Hypothalamus_00256789";is.last "FALSE";is.first "FALSE";is.singleExon "FALSE"
chr2	transdecoder	stop_codon	219285995	219285997	.	+	0	transcript_id "DNTX_00147729";transcript_type "protein_coding";transcript_biotype "protein_coding";gene_id "XLOC_017112";gene_name "DNAJB2";class_code "m";oId "Brain-Hypothalamus_00256789";is.last "FALSE";is.first "FALSE";is.singleExon "FALSE"
chr2	transdecoder	three_prime_UTR	219285998	219286119	.	+	.	transcript_id "DNTX_00147729";transcript_type "protein_coding";transcript_biotype "protein_coding";gene_id "XLOC_017112";gene_name "DNAJB2";class_code "m";oId "Brain-Hypothalamus_00256789";is.last "FALSE";is.first "FALSE";is.singleExon "FALSE"
chr2	transdecoder	three_prime_UTR	219286145	219286839	.	+	.	transcript_id "DNTX_00147729";transcript_type "protein_coding";transcript_biotype "protein_coding";gene_id "XLOC_017112";gene_name "DNAJB2";class_code "m";oId "Brain-Hypothalamus_00256789";is.last "TRUE";novel_exon_id "nvl_exon123546";novel_exon_type "A5SS";is.first "FALSE";is.singleExon "FALSE"
chr2	StringTie	transcript	219279369	219280170	.	+	.	transcript_id "DNTX_00145824";transcript_type "noncoding";transcript_biotype "noncoding";gene_id "XLOC_017112";gene_name "DNAJB2";class_code "=";oId "Brain-CerebellarHemisphere_00229090";is.last "FALSE";is.first "FALSE";is.singleExon "FALSE"
chr2	StringTie	exon	219279369	219279518	.	+	.	transcript_id "DNTX_00145824";transcript_type "noncoding";transcript_biotype "noncoding";exon_number "1";gene_id "XLOC_017112";gene_name "DNAJB2";class_code "=";oId "Brain-CerebellarHemisphere_00229090";is.last "FALSE";is.first "TRUE";is.singleExon "FALSE"
chr2	StringTie	exon	219279798	219280170	.	+	.	transcript_id "DNTX_00145824";transcript_type "noncoding";transcript_biotype "noncoding";exon_number "2";gene_id "XLOC_017112";gene_name "DNAJB2";class_code "=";oId "Brain-CerebellarHemisphere_00229090";is.last "TRUE";is.first "FALSE";is.singleExon "FALSE"
chr2	transdecoder	transcript	219279516	219286895	.	+	.	transcript_id "DNTX_00143675";transcript_type "protein_coding";transcript_biotype "protein_coding";gene_id "XLOC_017112";gene_name "DNAJB2";class_code "m";oId "Brain-Spinalcordcervicalc-1_00232548";is.last "FALSE";is.first "FALSE";is.singleExon "FALSE"
chr2	transdecoder	exon	219279516	219279898	.	+	.	transcript_id "DNTX_00143675";transcript_type "protein_coding";transcript_biotype "protein_coding";exon_number "1";gene_id "XLOC_017112";gene_name "DNAJB2";class_code "m";oId "Brain-Spinalcordcervicalc-1_00232548";is.last "FALSE";is.first "TRUE";is.singleExon "FALSE"
chr2	transdecoder	exon	219280578	219280687	.	+	.	transcript_id "DNTX_00143675";transcript_type "protein_coding";transcript_biotype "protein_coding";exon_number "2";gene_id "XLOC_017112";gene_name "DNAJB2";class_code "m";oId "Brain-Spinalcordcervicalc-1_00232548";is.last "FALSE";is.first "FALSE";is.singleExon "FALSE"
chr2	transdecoder	exon	219281718	219281771	.	+	.	transcript_id "DNTX_00143675";transcript_type "protein_coding";transcript_biotype "protein_coding";exon_number "3";gene_id "XLOC_017112";gene_name "DNAJB2";class_code "m";oId "Brain-Spinalcordcervicalc-1_00232548";is.last "FALSE";is.first "FALSE";is.singleExon "FALSE"
chr2	transdecoder	exon	219281939	219282061	.	+	.	transcript_id "DNTX_00143675";transcript_type "protein_coding";transcript_biotype "protein_coding";exon_number "4";gene_id "XLOC_017112";gene_name "DNAJB2";class_code "m";oId "Brain-Spinalcordcervicalc-1_00232548";is.last "FALSE";is.first "FALSE";is.singleExon "FALSE"
chr2	transdecoder	exon	219282837	219282929	.	+	.	transcript_id "DNTX_00143675";transcript_type "protein_coding";transcript_biotype "protein_coding";exon_number "5";gene_id "XLOC_017112";gene_name "DNAJB2";class_code "m";oId "Brain-Spinalcordcervicalc-1_00232548";is.last "FALSE";is.first "FALSE";is.singleExon "FALSE"
chr2	transdecoder	exon	219283133	219283235	.	+	.	transcript_id "DNTX_00143675";transcript_type "protein_coding";transcript_biotype "protein_coding";exon_number "6";gene_id "XLOC_017112";gene_name "DNAJB2";class_code "m";oId "Brain-Spinalcordcervicalc-1_00232548";is.last "FALSE";is.first "FALSE";is.singleExon "FALSE"
chr2	transdecoder	exon	219283419	219283489	.	+	.	transcript_id "DNTX_00143675";transcript_type "protein_coding";transcript_biotype "protein_coding";exon_number "7";gene_id "XLOC_017112";gene_name "DNAJB2";class_code "m";oId "Brain-Spinalcordcervicalc-1_00232548";is.last "FALSE";is.first "FALSE";is.singleExon "FALSE"
chr2	transdecoder	exon	219284632	219286895	.	+	.	transcript_id "DNTX_00143675";transcript_type "protein_coding";transcript_biotype "protein_coding";exon_number "8";gene_id "XLOC_017112";gene_name "DNAJB2";class_code "m";oId "Brain-Spinalcordcervicalc-1_00232548";is.last "TRUE";is.first "FALSE";is.singleExon "FALSE"
chr2	transdecoder	five_prime_UTR	219279516	219279833	.	+	.	transcript_id "DNTX_00143675";transcript_type "protein_coding";transcript_biotype "protein_coding";gene_id "XLOC_017112";gene_name "DNAJB2";class_code "m";oId "Brain-Spinalcordcervicalc-1_00232548";is.last "FALSE";is.first "FALSE";is.singleExon "FALSE"
chr2	transdecoder	start_codon	219279834	219279836	.	+	0	transcript_id "DNTX_00143675";transcript_type "protein_coding";transcript_biotype "protein_coding";gene_id "XLOC_017112";gene_name "DNAJB2";class_code "m";oId "Brain-Spinalcordcervicalc-1_00232548";is.last "FALSE";is.first "FALSE";is.singleExon "FALSE"
chr2	transdecoder	CDS	219279834	219279898	.	+	0	transcript_id "DNTX_00143675";transcript_type "protein_coding";transcript_biotype "protein_coding";gene_id "XLOC_017112";gene_name "DNAJB2";class_code "m";oId "Brain-Spinalcordcervicalc-1_00232548";is.last "FALSE";is.first "FALSE";is.singleExon "FALSE"
chr2	transdecoder	CDS	219280578	219280687	.	+	1	transcript_id "DNTX_00143675";transcript_type "protein_coding";transcript_biotype "protein_coding";gene_id "XLOC_017112";gene_name "DNAJB2";class_code "m";oId "Brain-Spinalcordcervicalc-1_00232548";is.last "FALSE";is.first "FALSE";is.singleExon "FALSE"
chr2	transdecoder	CDS	219281718	219281771	.	+	2	transcript_id "DNTX_00143675";transcript_type "protein_coding";transcript_biotype "protein_coding";gene_id "XLOC_017112";gene_name "DNAJB2";class_code "m";oId "Brain-Spinalcordcervicalc-1_00232548";is.last "FALSE";is.first "FALSE";is.singleExon "FALSE"
chr2	transdecoder	CDS	219281939	219282061	.	+	2	transcript_id "DNTX_00143675";transcript_type "protein_coding";transcript_biotype "protein_coding";gene_id "XLOC_017112";gene_name "DNAJB2";class_code "m";oId "Brain-Spinalcordcervicalc-1_00232548";is.last "FALSE";is.first "FALSE";is.singleExon "FALSE"
chr2	transdecoder	CDS	219282837	219282929	.	+	2	transcript_id "DNTX_00143675";transcript_type "protein_coding";transcript_biotype "protein_coding";gene_id "XLOC_017112";gene_name "DNAJB2";class_code "m";oId "Brain-Spinalcordcervicalc-1_00232548";is.last "FALSE";is.first "FALSE";is.singleExon "FALSE"
chr2	transdecoder	CDS	219283133	219283235	.	+	2	transcript_id "DNTX_00143675";transcript_type "protein_coding";transcript_biotype "protein_coding";gene_id "XLOC_017112";gene_name "DNAJB2";class_code "m";oId "Brain-Spinalcordcervicalc-1_00232548";is.last "FALSE";is.first "FALSE";is.singleExon "FALSE"
chr2	transdecoder	CDS	219283419	219283489	.	+	1	transcript_id "DNTX_00143675";transcript_type "protein_coding";transcript_biotype "protein_coding";gene_id "XLOC_017112";gene_name "DNAJB2";class_code "m";oId "Brain-Spinalcordcervicalc-1_00232548";is.last "FALSE";is.first "FALSE";is.singleExon "FALSE"
chr2	transdecoder	CDS	219284632	219284984	.	+	2	transcript_id "DNTX_00143675";transcript_type "protein_coding";transcript_biotype "protein_coding";gene_id "XLOC_017112";gene_name "DNAJB2";class_code "m";oId "Brain-Spinalcordcervicalc-1_00232548";is.last "FALSE";is.first "FALSE";is.singleExon "FALSE"
chr2	transdecoder	stop_codon	219284985	219284987	.	+	0	transcript_id "DNTX_00143675";transcript_type "protein_coding";transcript_biotype "protein_coding";gene_id "XLOC_017112";gene_name "DNAJB2";class_code "m";oId "Brain-Spinalcordcervicalc-1_00232548";is.last "FALSE";is.first "FALSE";is.singleExon "FALSE"
chr2	transdecoder	three_prime_UTR	219284988	219286895	.	+	.	transcript_id "DNTX_00143675";transcript_type "protein_coding";transcript_biotype "protein_coding";gene_id "XLOC_017112";gene_name "DNAJB2";class_code "m";oId "Brain-Spinalcordcervicalc-1_00232548";is.last "FALSE";is.first "FALSE";is.singleExon "FALSE"
chr2	StringTie	transcript	219279516	219282852	.	+	.	transcript_id "DNTX_00140057";transcript_type "noncoding";transcript_biotype "noncoding";gene_id "XLOC_017112";gene_name "DNAJB2";class_code "=";oId "RPE_Fetal.Tissue_00369813";is.last "FALSE";is.first "FALSE";is.singleExon "FALSE"
chr2	StringTie	exon	219279516	219279898	.	+	.	transcript_id "DNTX_00140057";transcript_type "noncoding";transcript_biotype "noncoding";exon_number "1";gene_id "XLOC_017112";gene_name "DNAJB2";class_code "=";oId "RPE_Fetal.Tissue_00369813";is.last "FALSE";is.first "TRUE";is.singleExon "FALSE"
chr2	StringTie	exon	219280578	219280687	.	+	.	transcript_id "DNTX_00140057";transcript_type "noncoding";transcript_biotype "noncoding";exon_number "2";gene_id "XLOC_017112";gene_name "DNAJB2";class_code "=";oId "RPE_Fetal.Tissue_00369813";is.last "FALSE";is.first "FALSE";is.singleExon "FALSE"
chr2	StringTie	exon	219281718	219281771	.	+	.	transcript_id "DNTX_00140057";transcript_type "noncoding";transcript_biotype "noncoding";exon_number "3";gene_id "XLOC_017112";gene_name "DNAJB2";class_code "=";oId "RPE_Fetal.Tissue_00369813";is.last "FALSE";is.first "FALSE";is.singleExon "FALSE"
chr2	StringTie	exon	219281939	219282061	.	+	.	transcript_id "DNTX_00140057";transcript_type "noncoding";transcript_biotype "noncoding";exon_number "4";gene_id "XLOC_017112";gene_name "DNAJB2";class_code "=";oId "RPE_Fetal.Tissue_00369813";is.last "FALSE";is.first "FALSE";is.singleExon "FALSE"
chr2	StringTie	exon	219282837	219282852	.	+	.	transcript_id "DNTX_00140057";transcript_type "noncoding";transcript_biotype "noncoding";exon_number "5";gene_id "XLOC_017112";gene_name "DNAJB2";class_code "=";oId "RPE_Fetal.Tissue_00369813";is.last "TRUE";is.first "FALSE";is.singleExon "FALSE"
chr2	transdecoder	transcript	219279588	219286839	.	+	.	transcript_id "DNTX_00147028";transcript_type "protein_coding";transcript_biotype "protein_coding";gene_id "XLOC_017112";gene_name "DNAJB2";class_code "n";oId "Brain-Hippocampus_00263254";is.last "FALSE";is.first "FALSE";is.singleExon "FALSE"
chr2	transdecoder	exon	219279588	219279687	.	+	.	transcript_id "DNTX_00147028";transcript_type "protein_coding";transcript_biotype "protein_coding";exon_number "1";gene_id "XLOC_017112";gene_name "DNAJB2";class_code "n";oId "Brain-Hippocampus_00263254";is.last "FALSE";novel_exon_id "nvl_exon123547";novel_exon_type "RI";is.first "TRUE";is.singleExon "FALSE"
chr2	transdecoder	exon	219279798	219279898	.	+	.	transcript_id "DNTX_00147028";transcript_type "protein_coding";transcript_biotype "protein_coding";exon_number "2";gene_id "XLOC_017112";gene_name "DNAJB2";class_code "n";oId "Brain-Hippocampus_00263254";is.last "FALSE";is.first "FALSE";is.singleExon "FALSE"
chr2	transdecoder	exon	219280578	219281771	.	+	.	transcript_id "DNTX_00147028";transcript_type "protein_coding";transcript_biotype "protein_coding";exon_number "3";gene_id "XLOC_017112";gene_name "DNAJB2";class_code "n";oId "Brain-Hippocampus_00263254";is.last "FALSE";is.first "FALSE";is.singleExon "FALSE"
chr2	transdecoder	exon	219281939	219282061	.	+	.	transcript_id "DNTX_00147028";transcript_type "protein_coding";transcript_biotype "protein_coding";exon_number "4";gene_id "XLOC_017112";gene_name "DNAJB2";class_code "n";oId "Brain-Hippocampus_00263254";is.last "FALSE";is.first "FALSE";is.singleExon "FALSE"
chr2	transdecoder	exon	219282837	219282929	.	+	.	transcript_id "DNTX_00147028";transcript_type "protein_coding";transcript_biotype "protein_coding";exon_number "5";gene_id "XLOC_017112";gene_name "DNAJB2";class_code "n";oId "Brain-Hippocampus_00263254";is.last "FALSE";is.first "FALSE";is.singleExon "FALSE"
chr2	transdecoder	exon	219283133	219283235	.	+	.	transcript_id "DNTX_00147028";transcript_type "protein_coding";transcript_biotype "protein_coding";exon_number "6";gene_id "XLOC_017112";gene_name "DNAJB2";class_code "n";oId "Brain-Hippocampus_00263254";is.last "FALSE";is.first "FALSE";is.singleExon "FALSE"
chr2	transdecoder	exon	219283419	219283489	.	+	.	transcript_id "DNTX_00147028";transcript_type "protein_coding";transcript_biotype "protein_coding";exon_number "7";gene_id "XLOC_017112";gene_name "DNAJB2";class_code "n";oId "Brain-Hippocampus_00263254";is.last "FALSE";is.first "FALSE";is.singleExon "FALSE"
chr2	transdecoder	exon	219284632	219284835	.	+	.	transcript_id "DNTX_00147028";transcript_type "protein_coding";transcript_biotype "protein_coding";exon_number "8";gene_id "XLOC_017112";gene_name "DNAJB2";class_code "n";oId "Brain-Hippocampus_00263254";is.last "FALSE";is.first "FALSE";is.singleExon "FALSE"
chr2	transdecoder	exon	219285987	219286839	.	+	.	transcript_id "DNTX_00147028";transcript_type "protein_coding";transcript_biotype "protein_coding";exon_number "9";gene_id "XLOC_017112";gene_name "DNAJB2";class_code "n";oId "Brain-Hippocampus_00263254";is.last "TRUE";is.first "FALSE";is.singleExon "FALSE"
chr2	transdecoder	five_prime_UTR	219279588	219279687	.	+	.	transcript_id "DNTX_00147028";transcript_type "protein_coding";transcript_biotype "protein_coding";gene_id "XLOC_017112";gene_name "DNAJB2";class_code "n";oId "Brain-Hippocampus_00263254";is.last "FALSE";novel_exon_id "nvl_exon123547";novel_exon_type "RI";is.first "TRUE";is.singleExon "FALSE"
chr2	transdecoder	five_prime_UTR	219279798	219279898	.	+	.	transcript_id "DNTX_00147028";transcript_type "protein_coding";transcript_biotype "protein_coding";gene_id "XLOC_017112";gene_name "DNAJB2";class_code "n";oId "Brain-Hippocampus_00263254";is.last "FALSE";is.first "FALSE";is.singleExon "FALSE"
chr2	transdecoder	five_prime_UTR	219280578	219281695	.	+	.	transcript_id "DNTX_00147028";transcript_type "protein_coding";transcript_biotype "protein_coding";gene_id "XLOC_017112";gene_name "DNAJB2";class_code "n";oId "Brain-Hippocampus_00263254";is.last "FALSE";is.first "FALSE";is.singleExon "FALSE"
chr2	transdecoder	start_codon	219281696	219281698	.	+	0	transcript_id "DNTX_00147028";transcript_type "protein_coding";transcript_biotype "protein_coding";gene_id "XLOC_017112";gene_name "DNAJB2";class_code "n";oId "Brain-Hippocampus_00263254";is.last "FALSE";is.first "FALSE";is.singleExon "FALSE"
chr2	transdecoder	CDS	219281696	219281771	.	+	0	transcript_id "DNTX_00147028";transcript_type "protein_coding";transcript_biotype "protein_coding";gene_id "XLOC_017112";gene_name "DNAJB2";class_code "n";oId "Brain-Hippocampus_00263254";is.last "FALSE";is.first "FALSE";is.singleExon "FALSE"
chr2	transdecoder	CDS	219281939	219282061	.	+	2	transcript_id "DNTX_00147028";transcript_type "protein_coding";transcript_biotype "protein_coding";gene_id "XLOC_017112";gene_name "DNAJB2";class_code "n";oId "Brain-Hippocampus_00263254";is.last "FALSE";is.first "FALSE";is.singleExon "FALSE"
chr2	transdecoder	CDS	219282837	219282929	.	+	2	transcript_id "DNTX_00147028";transcript_type "protein_coding";transcript_biotype "protein_coding";gene_id "XLOC_017112";gene_name "DNAJB2";class_code "n";oId "Brain-Hippocampus_00263254";is.last "FALSE";is.first "FALSE";is.singleExon "FALSE"
chr2	transdecoder	CDS	219283133	219283235	.	+	2	transcript_id "DNTX_00147028";transcript_type "protein_coding";transcript_biotype "protein_coding";gene_id "XLOC_017112";gene_name "DNAJB2";class_code "n";oId "Brain-Hippocampus_00263254";is.last "FALSE";is.first "FALSE";is.singleExon "FALSE"
chr2	transdecoder	CDS	219283419	219283489	.	+	1	transcript_id "DNTX_00147028";transcript_type "protein_coding";transcript_biotype "protein_coding";gene_id "XLOC_017112";gene_name "DNAJB2";class_code "n";oId "Brain-Hippocampus_00263254";is.last "FALSE";is.first "FALSE";is.singleExon "FALSE"
chr2	transdecoder	CDS	219284632	219284835	.	+	2	transcript_id "DNTX_00147028";transcript_type "protein_coding";transcript_biotype "protein_coding";gene_id "XLOC_017112";gene_name "DNAJB2";class_code "n";oId "Brain-Hippocampus_00263254";is.last "FALSE";is.first "FALSE";is.singleExon "FALSE"
chr2	transdecoder	CDS	219285987	219285994	.	+	2	transcript_id "DNTX_00147028";transcript_type "protein_coding";transcript_biotype "protein_coding";gene_id "XLOC_017112";gene_name "DNAJB2";class_code "n";oId "Brain-Hippocampus_00263254";is.last "FALSE";is.first "FALSE";is.singleExon "FALSE"
chr2	transdecoder	stop_codon	219285995	219285997	.	+	0	transcript_id "DNTX_00147028";transcript_type "protein_coding";transcript_biotype "protein_coding";gene_id "XLOC_017112";gene_name "DNAJB2";class_code "n";oId "Brain-Hippocampus_00263254";is.last "FALSE";is.first "FALSE";is.singleExon "FALSE"
chr2	transdecoder	three_prime_UTR	219285998	219286839	.	+	.	transcript_id "DNTX_00147028";transcript_type "protein_coding";transcript_biotype "protein_coding";gene_id "XLOC_017112";gene_name "DNAJB2";class_code "n";oId "Brain-Hippocampus_00263254";is.last "FALSE";is.first "FALSE";is.singleExon "FALSE"
chr2	transdecoder	transcript	219279588	219286895	.	+	.	transcript_id "DNTX_00143436";transcript_type "protein_coding";transcript_biotype "protein_coding";gene_id "XLOC_017112";gene_name "DNAJB2";class_code "j";oId "Brain-Hippocampus_00277189";is.last "FALSE";is.first "FALSE";is.singleExon "FALSE"
chr2	transdecoder	exon	219279588	219279687	.	+	.	transcript_id "DNTX_00143436";transcript_type "protein_coding";transcript_biotype "protein_coding";exon_number "1";gene_id "XLOC_017112";gene_name "DNAJB2";class_code "j";oId "Brain-Hippocampus_00277189";is.last "FALSE";novel_exon_id "nvl_exon123547";novel_exon_type "RI";is.first "TRUE";is.singleExon "FALSE"
chr2	transdecoder	exon	219279798	219279898	.	+	.	transcript_id "DNTX_00143436";transcript_type "protein_coding";transcript_biotype "protein_coding";exon_number "2";gene_id "XLOC_017112";gene_name "DNAJB2";class_code "j";oId "Brain-Hippocampus_00277189";is.last "FALSE";is.first "FALSE";is.singleExon "FALSE"
chr2	transdecoder	exon	219280578	219280687	.	+	.	transcript_id "DNTX_00143436";transcript_type "protein_coding";transcript_biotype "protein_coding";exon_number "3";gene_id "XLOC_017112";gene_name "DNAJB2";class_code "j";oId "Brain-Hippocampus_00277189";is.last "FALSE";is.first "FALSE";is.singleExon "FALSE"
chr2	transdecoder	exon	219281718	219281771	.	+	.	transcript_id "DNTX_00143436";transcript_type "protein_coding";transcript_biotype "protein_coding";exon_number "4";gene_id "XLOC_017112";gene_name "DNAJB2";class_code "j";oId "Brain-Hippocampus_00277189";is.last "FALSE";is.first "FALSE";is.singleExon "FALSE"
chr2	transdecoder	exon	219281939	219282061	.	+	.	transcript_id "DNTX_00143436";transcript_type "protein_coding";transcript_biotype "protein_coding";exon_number "5";gene_id "XLOC_017112";gene_name "DNAJB2";class_code "j";oId "Brain-Hippocampus_00277189";is.last "FALSE";is.first "FALSE";is.singleExon "FALSE"
chr2	transdecoder	exon	219282837	219282929	.	+	.	transcript_id "DNTX_00143436";transcript_type "protein_coding";transcript_biotype "protein_coding";exon_number "6";gene_id "XLOC_017112";gene_name "DNAJB2";class_code "j";oId "Brain-Hippocampus_00277189";is.last "FALSE";is.first "FALSE";is.singleExon "FALSE"
chr2	transdecoder	exon	219283133	219283235	.	+	.	transcript_id "DNTX_00143436";transcript_type "protein_coding";transcript_biotype "protein_coding";exon_number "7";gene_id "XLOC_017112";gene_name "DNAJB2";class_code "j";oId "Brain-Hippocampus_00277189";is.last "FALSE";is.first "FALSE";is.singleExon "FALSE"
chr2	transdecoder	exon	219283419	219283489	.	+	.	transcript_id "DNTX_00143436";transcript_type "protein_coding";transcript_biotype "protein_coding";exon_number "8";gene_id "XLOC_017112";gene_name "DNAJB2";class_code "j";oId "Brain-Hippocampus_00277189";is.last "FALSE";is.first "FALSE";is.singleExon "FALSE"
chr2	transdecoder	exon	219284632	219284835	.	+	.	transcript_id "DNTX_00143436";transcript_type "protein_coding";transcript_biotype "protein_coding";exon_number "9";gene_id "XLOC_017112";gene_name "DNAJB2";class_code "j";oId "Brain-Hippocampus_00277189";is.last "FALSE";is.first "FALSE";is.singleExon "FALSE"
chr2	transdecoder	exon	219285987	219286895	.	+	.	transcript_id "DNTX_00143436";transcript_type "protein_coding";transcript_biotype "protein_coding";exon_number "10";gene_id "XLOC_017112";gene_name "DNAJB2";class_code "j";oId "Brain-Hippocampus_00277189";is.last "TRUE";novel_exon_id "nvl_exon123543";novel_exon_type "RI";is.first "FALSE";is.singleExon "FALSE"
chr2	transdecoder	five_prime_UTR	219279588	219279687	.	+	.	transcript_id "DNTX_00143436";transcript_type "protein_coding";transcript_biotype "protein_coding";gene_id "XLOC_017112";gene_name "DNAJB2";class_code "j";oId "Brain-Hippocampus_00277189";is.last "FALSE";novel_exon_id "nvl_exon123547";novel_exon_type "RI";is.first "TRUE";is.singleExon "FALSE"
chr2	transdecoder	five_prime_UTR	219279798	219279833	.	+	.	transcript_id "DNTX_00143436";transcript_type "protein_coding";transcript_biotype "protein_coding";gene_id "XLOC_017112";gene_name "DNAJB2";class_code "j";oId "Brain-Hippocampus_00277189";is.last "FALSE";is.first "FALSE";is.singleExon "FALSE"
chr2	transdecoder	start_codon	219279834	219279836	.	+	0	transcript_id "DNTX_00143436";transcript_type "protein_coding";transcript_biotype "protein_coding";gene_id "XLOC_017112";gene_name "DNAJB2";class_code "j";oId "Brain-Hippocampus_00277189";is.last "FALSE";is.first "FALSE";is.singleExon "FALSE"
chr2	transdecoder	CDS	219279834	219279898	.	+	0	transcript_id "DNTX_00143436";transcript_type "protein_coding";transcript_biotype "protein_coding";gene_id "XLOC_017112";gene_name "DNAJB2";class_code "j";oId "Brain-Hippocampus_00277189";is.last "FALSE";is.first "FALSE";is.singleExon "FALSE"
chr2	transdecoder	CDS	219280578	219280687	.	+	1	transcript_id "DNTX_00143436";transcript_type "protein_coding";transcript_biotype "protein_coding";gene_id "XLOC_017112";gene_name "DNAJB2";class_code "j";oId "Brain-Hippocampus_00277189";is.last "FALSE";is.first "FALSE";is.singleExon "FALSE"
chr2	transdecoder	CDS	219281718	219281771	.	+	2	transcript_id "DNTX_00143436";transcript_type "protein_coding";transcript_biotype "protein_coding";gene_id "XLOC_017112";gene_name "DNAJB2";class_code "j";oId "Brain-Hippocampus_00277189";is.last "FALSE";is.first "FALSE";is.singleExon "FALSE"
chr2	transdecoder	CDS	219281939	219282061	.	+	2	transcript_id "DNTX_00143436";transcript_type "protein_coding";transcript_biotype "protein_coding";gene_id "XLOC_017112";gene_name "DNAJB2";class_code "j";oId "Brain-Hippocampus_00277189";is.last "FALSE";is.first "FALSE";is.singleExon "FALSE"
chr2	transdecoder	CDS	219282837	219282929	.	+	2	transcript_id "DNTX_00143436";transcript_type "protein_coding";transcript_biotype "protein_coding";gene_id "XLOC_017112";gene_name "DNAJB2";class_code "j";oId "Brain-Hippocampus_00277189";is.last "FALSE";is.first "FALSE";is.singleExon "FALSE"
chr2	transdecoder	CDS	219283133	219283235	.	+	2	transcript_id "DNTX_00143436";transcript_type "protein_coding";transcript_biotype "protein_coding";gene_id "XLOC_017112";gene_name "DNAJB2";class_code "j";oId "Brain-Hippocampus_00277189";is.last "FALSE";is.first "FALSE";is.singleExon "FALSE"
chr2	transdecoder	CDS	219283419	219283489	.	+	1	transcript_id "DNTX_00143436";transcript_type "protein_coding";transcript_biotype "protein_coding";gene_id "XLOC_017112";gene_name "DNAJB2";class_code "j";oId "Brain-Hippocampus_00277189";is.last "FALSE";is.first "FALSE";is.singleExon "FALSE"
chr2	transdecoder	CDS	219284632	219284835	.	+	2	transcript_id "DNTX_00143436";transcript_type "protein_coding";transcript_biotype "protein_coding";gene_id "XLOC_017112";gene_name "DNAJB2";class_code "j";oId "Brain-Hippocampus_00277189";is.last "FALSE";is.first "FALSE";is.singleExon "FALSE"
chr2	transdecoder	CDS	219285987	219285994	.	+	2	transcript_id "DNTX_00143436";transcript_type "protein_coding";transcript_biotype "protein_coding";gene_id "XLOC_017112";gene_name "DNAJB2";class_code "j";oId "Brain-Hippocampus_00277189";is.last "FALSE";is.first "FALSE";is.singleExon "FALSE"
chr2	transdecoder	stop_codon	219285995	219285997	.	+	0	transcript_id "DNTX_00143436";transcript_type "protein_coding";transcript_biotype "protein_coding";gene_id "XLOC_017112";gene_name "DNAJB2";class_code "j";oId "Brain-Hippocampus_00277189";is.last "FALSE";is.first "FALSE";is.singleExon "FALSE"
chr2	transdecoder	three_prime_UTR	219285998	219286895	.	+	.	transcript_id "DNTX_00143436";transcript_type "protein_coding";transcript_biotype "protein_coding";gene_id "XLOC_017112";gene_name "DNAJB2";class_code "j";oId "Brain-Hippocampus_00277189";is.last "FALSE";is.first "FALSE";is.singleExon "FALSE"
chr2	StringTie	transcript	219279920	219284828	.	+	.	transcript_id "DNTX_00143437";transcript_type "noncoding";transcript_biotype "noncoding";gene_id "XLOC_017112";gene_name "DNAJB2";class_code "=";oId "Brain-Amygdala_00227336";is.last "FALSE";is.first "FALSE";is.singleExon "FALSE"
chr2	StringTie	exon	219279920	219279975	.	+	.	transcript_id "DNTX_00143437";transcript_type "noncoding";transcript_biotype "noncoding";exon_number "1";gene_id "XLOC_017112";gene_name "DNAJB2";class_code "=";oId "Brain-Amygdala_00227336";is.last "FALSE";is.first "TRUE";is.singleExon "FALSE"
chr2	StringTie	exon	219280578	219280687	.	+	.	transcript_id "DNTX_00143437";transcript_type "noncoding";transcript_biotype "noncoding";exon_number "2";gene_id "XLOC_017112";gene_name "DNAJB2";class_code "=";oId "Brain-Amygdala_00227336";is.last "FALSE";is.first "FALSE";is.singleExon "FALSE"
chr2	StringTie	exon	219281718	219281771	.	+	.	transcript_id "DNTX_00143437";transcript_type "noncoding";transcript_biotype "noncoding";exon_number "3";gene_id "XLOC_017112";gene_name "DNAJB2";class_code "=";oId "Brain-Amygdala_00227336";is.last "FALSE";is.first "FALSE";is.singleExon "FALSE"
chr2	StringTie	exon	219281939	219282061	.	+	.	transcript_id "DNTX_00143437";transcript_type "noncoding";transcript_biotype "noncoding";exon_number "4";gene_id "XLOC_017112";gene_name "DNAJB2";class_code "=";oId "Brain-Amygdala_00227336";is.last "FALSE";is.first "FALSE";is.singleExon "FALSE"
chr2	StringTie	exon	219282837	219282929	.	+	.	transcript_id "DNTX_00143437";transcript_type "noncoding";transcript_biotype "noncoding";exon_number "5";gene_id "XLOC_017112";gene_name "DNAJB2";class_code "=";oId "Brain-Amygdala_00227336";is.last "FALSE";is.first "FALSE";is.singleExon "FALSE"
chr2	StringTie	exon	219283133	219283235	.	+	.	transcript_id "DNTX_00143437";transcript_type "noncoding";transcript_biotype "noncoding";exon_number "6";gene_id "XLOC_017112";gene_name "DNAJB2";class_code "=";oId "Brain-Amygdala_00227336";is.last "FALSE";is.first "FALSE";is.singleExon "FALSE"
chr2	StringTie	exon	219283419	219283489	.	+	.	transcript_id "DNTX_00143437";transcript_type "noncoding";transcript_biotype "noncoding";exon_number "7";gene_id "XLOC_017112";gene_name "DNAJB2";class_code "=";oId "Brain-Amygdala_00227336";is.last "FALSE";is.first "FALSE";is.singleExon "FALSE"
chr2	StringTie	exon	219284632	219284828	.	+	.	transcript_id "DNTX_00143437";transcript_type "noncoding";transcript_biotype "noncoding";exon_number "8";gene_id "XLOC_017112";gene_name "DNAJB2";class_code "=";oId "Brain-Amygdala_00227336";is.last "TRUE";is.first "FALSE";is.singleExon "FALSE"
chr2	transdecoder	transcript	219280613	219286895	.	+	.	transcript_id "DNTX_00143438";transcript_type "protein_coding";transcript_biotype "protein_coding";gene_id "XLOC_017112";gene_name "DNAJB2";class_code "j";oId "Brain-AnteriorcingulatecortexBA24_00245446";is.last "FALSE";is.first "FALSE";is.singleExon "FALSE"
chr2	transdecoder	exon	219280613	219280687	.	+	.	transcript_id "DNTX_00143438";transcript_type "protein_coding";transcript_biotype "protein_coding";exon_number "1";gene_id "XLOC_017112";gene_name "DNAJB2";class_code "j";oId "Brain-AnteriorcingulatecortexBA24_00245446";is.last "FALSE";is.first "TRUE";is.singleExon "FALSE"
chr2	transdecoder	exon	219281718	219281771	.	+	.	transcript_id "DNTX_00143438";transcript_type "protein_coding";transcript_biotype "protein_coding";exon_number "2";gene_id "XLOC_017112";gene_name "DNAJB2";class_code "j";oId "Brain-AnteriorcingulatecortexBA24_00245446";is.last "FALSE";is.first "FALSE";is.singleExon "FALSE"
chr2	transdecoder	exon	219281939	219282061	.	+	.	transcript_id "DNTX_00143438";transcript_type "protein_coding";transcript_biotype "protein_coding";exon_number "3";gene_id "XLOC_017112";gene_name "DNAJB2";class_code "j";oId "Brain-AnteriorcingulatecortexBA24_00245446";is.last "FALSE";is.first "FALSE";is.singleExon "FALSE"
chr2	transdecoder	exon	219282479	219282929	.	+	.	transcript_id "DNTX_00143438";transcript_type "protein_coding";transcript_biotype "protein_coding";exon_number "4";gene_id "XLOC_017112";gene_name "DNAJB2";class_code "j";oId "Brain-AnteriorcingulatecortexBA24_00245446";is.last "FALSE";novel_exon_id "nvl_exon123548";novel_exon_type "RI";is.first "FALSE";is.singleExon "FALSE"
chr2	transdecoder	exon	219283133	219283235	.	+	.	transcript_id "DNTX_00143438";transcript_type "protein_coding";transcript_biotype "protein_coding";exon_number "5";gene_id "XLOC_017112";gene_name "DNAJB2";class_code "j";oId "Brain-AnteriorcingulatecortexBA24_00245446";is.last "FALSE";is.first "FALSE";is.singleExon "FALSE"
chr2	transdecoder	exon	219283419	219283489	.	+	.	transcript_id "DNTX_00143438";transcript_type "protein_coding";transcript_biotype "protein_coding";exon_number "6";gene_id "XLOC_017112";gene_name "DNAJB2";class_code "j";oId "Brain-AnteriorcingulatecortexBA24_00245446";is.last "FALSE";is.first "FALSE";is.singleExon "FALSE"
chr2	transdecoder	exon	219284632	219284835	.	+	.	transcript_id "DNTX_00143438";transcript_type "protein_coding";transcript_biotype "protein_coding";exon_number "7";gene_id "XLOC_017112";gene_name "DNAJB2";class_code "j";oId "Brain-AnteriorcingulatecortexBA24_00245446";is.last "FALSE";is.first "FALSE";is.singleExon "FALSE"
chr2	transdecoder	exon	219285987	219286895	.	+	.	transcript_id "DNTX_00143438";transcript_type "protein_coding";transcript_biotype "protein_coding";exon_number "8";gene_id "XLOC_017112";gene_name "DNAJB2";class_code "j";oId "Brain-AnteriorcingulatecortexBA24_00245446";is.last "TRUE";novel_exon_id "nvl_exon123543";novel_exon_type "RI";is.first "FALSE";is.singleExon "FALSE"
chr2	transdecoder	five_prime_UTR	219280613	219280687	.	+	.	transcript_id "DNTX_00143438";transcript_type "protein_coding";transcript_biotype "protein_coding";gene_id "XLOC_017112";gene_name "DNAJB2";class_code "j";oId "Brain-AnteriorcingulatecortexBA24_00245446";is.last "FALSE";is.first "TRUE";is.singleExon "FALSE"
chr2	transdecoder	five_prime_UTR	219281718	219281771	.	+	.	transcript_id "DNTX_00143438";transcript_type "protein_coding";transcript_biotype "protein_coding";gene_id "XLOC_017112";gene_name "DNAJB2";class_code "j";oId "Brain-AnteriorcingulatecortexBA24_00245446";is.last "FALSE";is.first "FALSE";is.singleExon "FALSE"
chr2	transdecoder	five_prime_UTR	219281939	219282061	.	+	.	transcript_id "DNTX_00143438";transcript_type "protein_coding";transcript_biotype "protein_coding";gene_id "XLOC_017112";gene_name "DNAJB2";class_code "j";oId "Brain-AnteriorcingulatecortexBA24_00245446";is.last "FALSE";is.first "FALSE";is.singleExon "FALSE"
chr2	transdecoder	five_prime_UTR	219282479	219282929	.	+	.	transcript_id "DNTX_00143438";transcript_type "protein_coding";transcript_biotype "protein_coding";gene_id "XLOC_017112";gene_name "DNAJB2";class_code "j";oId "Brain-AnteriorcingulatecortexBA24_00245446";is.last "FALSE";novel_exon_id "nvl_exon123548";novel_exon_type "RI";is.first "FALSE";is.singleExon "FALSE"
chr2	transdecoder	five_prime_UTR	219283133	219283235	.	+	.	transcript_id "DNTX_00143438";transcript_type "protein_coding";transcript_biotype "protein_coding";gene_id "XLOC_017112";gene_name "DNAJB2";class_code "j";oId "Brain-AnteriorcingulatecortexBA24_00245446";is.last "FALSE";is.first "FALSE";is.singleExon "FALSE"
chr2	transdecoder	five_prime_UTR	219283419	219283422	.	+	.	transcript_id "DNTX_00143438";transcript_type "protein_coding";transcript_biotype "protein_coding";gene_id "XLOC_017112";gene_name "DNAJB2";class_code "j";oId "Brain-AnteriorcingulatecortexBA24_00245446";is.last "FALSE";is.first "FALSE";is.singleExon "FALSE"
chr2	transdecoder	start_codon	219283423	219283425	.	+	0	transcript_id "DNTX_00143438";transcript_type "protein_coding";transcript_biotype "protein_coding";gene_id "XLOC_017112";gene_name "DNAJB2";class_code "j";oId "Brain-AnteriorcingulatecortexBA24_00245446";is.last "FALSE";is.first "FALSE";is.singleExon "FALSE"
chr2	transdecoder	CDS	219283423	219283489	.	+	0	transcript_id "DNTX_00143438";transcript_type "protein_coding";transcript_biotype "protein_coding";gene_id "XLOC_017112";gene_name "DNAJB2";class_code "j";oId "Brain-AnteriorcingulatecortexBA24_00245446";is.last "FALSE";is.first "FALSE";is.singleExon "FALSE"
chr2	transdecoder	CDS	219284632	219284835	.	+	2	transcript_id "DNTX_00143438";transcript_type "protein_coding";transcript_biotype "protein_coding";gene_id "XLOC_017112";gene_name "DNAJB2";class_code "j";oId "Brain-AnteriorcingulatecortexBA24_00245446";is.last "FALSE";is.first "FALSE";is.singleExon "FALSE"
chr2	transdecoder	CDS	219285987	219285994	.	+	2	transcript_id "DNTX_00143438";transcript_type "protein_coding";transcript_biotype "protein_coding";gene_id "XLOC_017112";gene_name "DNAJB2";class_code "j";oId "Brain-AnteriorcingulatecortexBA24_00245446";is.last "FALSE";is.first "FALSE";is.singleExon "FALSE"
chr2	transdecoder	stop_codon	219285995	219285997	.	+	0	transcript_id "DNTX_00143438";transcript_type "protein_coding";transcript_biotype "protein_coding";gene_id "XLOC_017112";gene_name "DNAJB2";class_code "j";oId "Brain-AnteriorcingulatecortexBA24_00245446";is.last "FALSE";is.first "FALSE";is.singleExon "FALSE"
chr2	transdecoder	three_prime_UTR	219285998	219286895	.	+	.	transcript_id "DNTX_00143438";transcript_type "protein_coding";transcript_biotype "protein_coding";gene_id "XLOC_017112";gene_name "DNAJB2";class_code "j";oId "Brain-AnteriorcingulatecortexBA24_00245446";is.last "FALSE";is.first "FALSE";is.singleExon "FALSE"
chr2	transdecoder	transcript	219280613	219286895	.	+	.	transcript_id "DNTX_00147029";transcript_type "protein_coding";transcript_biotype "protein_coding";gene_id "XLOC_017112";gene_name "DNAJB2";class_code "j";oId "Brain-Hippocampus_00289763";is.last "FALSE";is.first "FALSE";is.singleExon "FALSE"
chr2	transdecoder	exon	219280613	219280687	.	+	.	transcript_id "DNTX_00147029";transcript_type "protein_coding";transcript_biotype "protein_coding";exon_number "1";gene_id "XLOC_017112";gene_name "DNAJB2";class_code "j";oId "Brain-Hippocampus_00289763";is.last "FALSE";is.first "TRUE";is.singleExon "FALSE"
chr2	transdecoder	exon	219281718	219281771	.	+	.	transcript_id "DNTX_00147029";transcript_type "protein_coding";transcript_biotype "protein_coding";exon_number "2";gene_id "XLOC_017112";gene_name "DNAJB2";class_code "j";oId "Brain-Hippocampus_00289763";is.last "FALSE";is.first "FALSE";is.singleExon "FALSE"
chr2	transdecoder	exon	219281939	219282061	.	+	.	transcript_id "DNTX_00147029";transcript_type "protein_coding";transcript_biotype "protein_coding";exon_number "3";gene_id "XLOC_017112";gene_name "DNAJB2";class_code "j";oId "Brain-Hippocampus_00289763";is.last "FALSE";is.first "FALSE";is.singleExon "FALSE"
chr2	transdecoder	exon	219282479	219282929	.	+	.	transcript_id "DNTX_00147029";transcript_type "protein_coding";transcript_biotype "protein_coding";exon_number "4";gene_id "XLOC_017112";gene_name "DNAJB2";class_code "j";oId "Brain-Hippocampus_00289763";is.last "FALSE";novel_exon_id "nvl_exon123548";novel_exon_type "RI";is.first "FALSE";is.singleExon "FALSE"
chr2	transdecoder	exon	219283133	219283235	.	+	.	transcript_id "DNTX_00147029";transcript_type "protein_coding";transcript_biotype "protein_coding";exon_number "5";gene_id "XLOC_017112";gene_name "DNAJB2";class_code "j";oId "Brain-Hippocampus_00289763";is.last "FALSE";is.first "FALSE";is.singleExon "FALSE"
chr2	transdecoder	exon	219283419	219283489	.	+	.	transcript_id "DNTX_00147029";transcript_type "protein_coding";transcript_biotype "protein_coding";exon_number "6";gene_id "XLOC_017112";gene_name "DNAJB2";class_code "j";oId "Brain-Hippocampus_00289763";is.last "FALSE";is.first "FALSE";is.singleExon "FALSE"
chr2	transdecoder	exon	219284632	219286895	.	+	.	transcript_id "DNTX_00147029";transcript_type "protein_coding";transcript_biotype "protein_coding";exon_number "7";gene_id "XLOC_017112";gene_name "DNAJB2";class_code "j";oId "Brain-Hippocampus_00289763";is.last "TRUE";is.first "FALSE";is.singleExon "FALSE"
chr2	transdecoder	five_prime_UTR	219280613	219280687	.	+	.	transcript_id "DNTX_00147029";transcript_type "protein_coding";transcript_biotype "protein_coding";gene_id "XLOC_017112";gene_name "DNAJB2";class_code "j";oId "Brain-Hippocampus_00289763";is.last "FALSE";is.first "TRUE";is.singleExon "FALSE"
chr2	transdecoder	five_prime_UTR	219281718	219281771	.	+	.	transcript_id "DNTX_00147029";transcript_type "protein_coding";transcript_biotype "protein_coding";gene_id "XLOC_017112";gene_name "DNAJB2";class_code "j";oId "Brain-Hippocampus_00289763";is.last "FALSE";is.first "FALSE";is.singleExon "FALSE"
chr2	transdecoder	five_prime_UTR	219281939	219282061	.	+	.	transcript_id "DNTX_00147029";transcript_type "protein_coding";transcript_biotype "protein_coding";gene_id "XLOC_017112";gene_name "DNAJB2";class_code "j";oId "Brain-Hippocampus_00289763";is.last "FALSE";is.first "FALSE";is.singleExon "FALSE"
chr2	transdecoder	five_prime_UTR	219282479	219282929	.	+	.	transcript_id "DNTX_00147029";transcript_type "protein_coding";transcript_biotype "protein_coding";gene_id "XLOC_017112";gene_name "DNAJB2";class_code "j";oId "Brain-Hippocampus_00289763";is.last "FALSE";novel_exon_id "nvl_exon123548";novel_exon_type "RI";is.first "FALSE";is.singleExon "FALSE"
chr2	transdecoder	five_prime_UTR	219283133	219283235	.	+	.	transcript_id "DNTX_00147029";transcript_type "protein_coding";transcript_biotype "protein_coding";gene_id "XLOC_017112";gene_name "DNAJB2";class_code "j";oId "Brain-Hippocampus_00289763";is.last "FALSE";is.first "FALSE";is.singleExon "FALSE"
chr2	transdecoder	five_prime_UTR	219283419	219283422	.	+	.	transcript_id "DNTX_00147029";transcript_type "protein_coding";transcript_biotype "protein_coding";gene_id "XLOC_017112";gene_name "DNAJB2";class_code "j";oId "Brain-Hippocampus_00289763";is.last "FALSE";is.first "FALSE";is.singleExon "FALSE"
chr2	transdecoder	start_codon	219283423	219283425	.	+	0	transcript_id "DNTX_00147029";transcript_type "protein_coding";transcript_biotype "protein_coding";gene_id "XLOC_017112";gene_name "DNAJB2";class_code "j";oId "Brain-Hippocampus_00289763";is.last "FALSE";is.first "FALSE";is.singleExon "FALSE"
chr2	transdecoder	CDS	219283423	219283489	.	+	0	transcript_id "DNTX_00147029";transcript_type "protein_coding";transcript_biotype "protein_coding";gene_id "XLOC_017112";gene_name "DNAJB2";class_code "j";oId "Brain-Hippocampus_00289763";is.last "FALSE";is.first "FALSE";is.singleExon "FALSE"
chr2	transdecoder	CDS	219284632	219284984	.	+	2	transcript_id "DNTX_00147029";transcript_type "protein_coding";transcript_biotype "protein_coding";gene_id "XLOC_017112";gene_name "DNAJB2";class_code "j";oId "Brain-Hippocampus_00289763";is.last "FALSE";is.first "FALSE";is.singleExon "FALSE"
chr2	transdecoder	stop_codon	219284985	219284987	.	+	0	transcript_id "DNTX_00147029";transcript_type "protein_coding";transcript_biotype "protein_coding";gene_id "XLOC_017112";gene_name "DNAJB2";class_code "j";oId "Brain-Hippocampus_00289763";is.last "FALSE";is.first "FALSE";is.singleExon "FALSE"
chr2	transdecoder	three_prime_UTR	219284988	219286895	.	+	.	transcript_id "DNTX_00147029";transcript_type "protein_coding";transcript_biotype "protein_coding";gene_id "XLOC_017112";gene_name "DNAJB2";class_code "j";oId "Brain-Hippocampus_00289763";is.last "FALSE";is.first "FALSE";is.singleExon "FALSE"
chr2	StringTie	transcript	219280613	219282665	.	+	.	transcript_id "DNTX_00142265";transcript_type "noncoding";transcript_biotype "noncoding";gene_id "XLOC_017112";gene_name "DNAJB2";class_code "=";oId "Retina_Adult.Tissue_00709411";is.last "FALSE";is.first "FALSE";is.singleExon "FALSE"
chr2	StringTie	exon	219280613	219280687	.	+	.	transcript_id "DNTX_00142265";transcript_type "noncoding";transcript_biotype "noncoding";exon_number "1";gene_id "XLOC_017112";gene_name "DNAJB2";class_code "=";oId "Retina_Adult.Tissue_00709411";is.last "FALSE";is.first "TRUE";is.singleExon "FALSE"
chr2	StringTie	exon	219281718	219281771	.	+	.	transcript_id "DNTX_00142265";transcript_type "noncoding";transcript_biotype "noncoding";exon_number "2";gene_id "XLOC_017112";gene_name "DNAJB2";class_code "=";oId "Retina_Adult.Tissue_00709411";is.last "FALSE";is.first "FALSE";is.singleExon "FALSE"
chr2	StringTie	exon	219281939	219282061	.	+	.	transcript_id "DNTX_00142265";transcript_type "noncoding";transcript_biotype "noncoding";exon_number "3";gene_id "XLOC_017112";gene_name "DNAJB2";class_code "=";oId "Retina_Adult.Tissue_00709411";is.last "FALSE";is.first "FALSE";is.singleExon "FALSE"
chr2	StringTie	exon	219282479	219282665	.	+	.	transcript_id "DNTX_00142265";transcript_type "noncoding";transcript_biotype "noncoding";exon_number "4";gene_id "XLOC_017112";gene_name "DNAJB2";class_code "=";oId "Retina_Adult.Tissue_00709411";is.last "TRUE";is.first "FALSE";is.singleExon "FALSE"
chr2	StringTie	transcript	219280613	219286895	.	+	.	transcript_id "DNTX_00143676";transcript_type "noncoding";transcript_biotype "noncoding";gene_id "XLOC_017112";gene_name "DNAJB2";class_code "c";oId "Brain-Nucleusaccumbensbasalganglia_00252842";is.last "FALSE";is.first "FALSE";is.singleExon "FALSE"
chr2	StringTie	exon	219280613	219280687	.	+	.	transcript_id "DNTX_00143676";transcript_type "noncoding";transcript_biotype "noncoding";exon_number "1";gene_id "XLOC_017112";gene_name "DNAJB2";class_code "c";oId "Brain-Nucleusaccumbensbasalganglia_00252842";is.last "FALSE";is.first "TRUE";is.singleExon "FALSE"
chr2	StringTie	exon	219281718	219281771	.	+	.	transcript_id "DNTX_00143676";transcript_type "noncoding";transcript_biotype "noncoding";exon_number "2";gene_id "XLOC_017112";gene_name "DNAJB2";class_code "c";oId "Brain-Nucleusaccumbensbasalganglia_00252842";is.last "FALSE";is.first "FALSE";is.singleExon "FALSE"
chr2	StringTie	exon	219281939	219282061	.	+	.	transcript_id "DNTX_00143676";transcript_type "noncoding";transcript_biotype "noncoding";exon_number "3";gene_id "XLOC_017112";gene_name "DNAJB2";class_code "c";oId "Brain-Nucleusaccumbensbasalganglia_00252842";is.last "FALSE";is.first "FALSE";is.singleExon "FALSE"
chr2	StringTie	exon	219282837	219282929	.	+	.	transcript_id "DNTX_00143676";transcript_type "noncoding";transcript_biotype "noncoding";exon_number "4";gene_id "XLOC_017112";gene_name "DNAJB2";class_code "c";oId "Brain-Nucleusaccumbensbasalganglia_00252842";is.last "FALSE";is.first "FALSE";is.singleExon "FALSE"
chr2	StringTie	exon	219283133	219283235	.	+	.	transcript_id "DNTX_00143676";transcript_type "noncoding";transcript_biotype "noncoding";exon_number "5";gene_id "XLOC_017112";gene_name "DNAJB2";class_code "c";oId "Brain-Nucleusaccumbensbasalganglia_00252842";is.last "FALSE";is.first "FALSE";is.singleExon "FALSE"
chr2	StringTie	exon	219283419	219283489	.	+	.	transcript_id "DNTX_00143676";transcript_type "noncoding";transcript_biotype "noncoding";exon_number "6";gene_id "XLOC_017112";gene_name "DNAJB2";class_code "c";oId "Brain-Nucleusaccumbensbasalganglia_00252842";is.last "FALSE";is.first "FALSE";is.singleExon "FALSE"
chr2	StringTie	exon	219284632	219286895	.	+	.	transcript_id "DNTX_00143676";transcript_type "noncoding";transcript_biotype "noncoding";exon_number "7";gene_id "XLOC_017112";gene_name "DNAJB2";class_code "c";oId "Brain-Nucleusaccumbensbasalganglia_00252842";is.last "TRUE";is.first "FALSE";is.singleExon "FALSE"
chr2	StringTie	transcript	219280613	219286895	.	+	.	transcript_id "DNTX_00142266";transcript_type "noncoding";transcript_biotype "noncoding";gene_id "XLOC_017112";gene_name "DNAJB2";class_code "c";oId "Retina_Adult.Tissue_00738865";is.last "FALSE";is.first "FALSE";is.singleExon "FALSE"
chr2	StringTie	exon	219280613	219280687	.	+	.	transcript_id "DNTX_00142266";transcript_type "noncoding";transcript_biotype "noncoding";exon_number "1";gene_id "XLOC_017112";gene_name "DNAJB2";class_code "c";oId "Retina_Adult.Tissue_00738865";is.last "FALSE";is.first "TRUE";is.singleExon "FALSE"
chr2	StringTie	exon	219281718	219281771	.	+	.	transcript_id "DNTX_00142266";transcript_type "noncoding";transcript_biotype "noncoding";exon_number "2";gene_id "XLOC_017112";gene_name "DNAJB2";class_code "c";oId "Retina_Adult.Tissue_00738865";is.last "FALSE";is.first "FALSE";is.singleExon "FALSE"
chr2	StringTie	exon	219281939	219282061	.	+	.	transcript_id "DNTX_00142266";transcript_type "noncoding";transcript_biotype "noncoding";exon_number "3";gene_id "XLOC_017112";gene_name "DNAJB2";class_code "c";oId "Retina_Adult.Tissue_00738865";is.last "FALSE";is.first "FALSE";is.singleExon "FALSE"
chr2	StringTie	exon	219282837	219282929	.	+	.	transcript_id "DNTX_00142266";transcript_type "noncoding";transcript_biotype "noncoding";exon_number "4";gene_id "XLOC_017112";gene_name "DNAJB2";class_code "c";oId "Retina_Adult.Tissue_00738865";is.last "FALSE";is.first "FALSE";is.singleExon "FALSE"
chr2	StringTie	exon	219283133	219283235	.	+	.	transcript_id "DNTX_00142266";transcript_type "noncoding";transcript_biotype "noncoding";exon_number "5";gene_id "XLOC_017112";gene_name "DNAJB2";class_code "c";oId "Retina_Adult.Tissue_00738865";is.last "FALSE";is.first "FALSE";is.singleExon "FALSE"
chr2	StringTie	exon	219283419	219283489	.	+	.	transcript_id "DNTX_00142266";transcript_type "noncoding";transcript_biotype "noncoding";exon_number "6";gene_id "XLOC_017112";gene_name "DNAJB2";class_code "c";oId "Retina_Adult.Tissue_00738865";is.last "FALSE";is.first "FALSE";is.singleExon "FALSE"
chr2	StringTie	exon	219284632	219284835	.	+	.	transcript_id "DNTX_00142266";transcript_type "noncoding";transcript_biotype "noncoding";exon_number "7";gene_id "XLOC_017112";gene_name "DNAJB2";class_code "c";oId "Retina_Adult.Tissue_00738865";is.last "FALSE";is.first "FALSE";is.singleExon "FALSE"
chr2	StringTie	exon	219285987	219286895	.	+	.	transcript_id "DNTX_00142266";transcript_type "noncoding";transcript_biotype "noncoding";exon_number "8";gene_id "XLOC_017112";gene_name "DNAJB2";class_code "c";oId "Retina_Adult.Tissue_00738865";is.last "TRUE";novel_exon_id "nvl_exon123543";novel_exon_type "RI";is.first "FALSE";is.singleExon "FALSE"
chr2	StringTie	transcript	219281843	219286895	.	+	.	transcript_id "DNTX_00147118";transcript_type "noncoding";transcript_biotype "noncoding";gene_id "XLOC_017112";gene_name "DNAJB2";class_code "j";oId "Brain-Cerebellum_00252237";is.last "FALSE";is.first "FALSE";is.singleExon "FALSE"
chr2	StringTie	exon	219281843	219282061	.	+	.	transcript_id "DNTX_00147118";transcript_type "noncoding";transcript_biotype "noncoding";exon_number "1";gene_id "XLOC_017112";gene_name "DNAJB2";class_code "j";oId "Brain-Cerebellum_00252237";is.last "FALSE";novel_exon_id "nvl_exon123549";novel_exon_type "novel_TSS";is.first "TRUE";is.singleExon "FALSE"
chr2	StringTie	exon	219282837	219282929	.	+	.	transcript_id "DNTX_00147118";transcript_type "noncoding";transcript_biotype "noncoding";exon_number "2";gene_id "XLOC_017112";gene_name "DNAJB2";class_code "j";oId "Brain-Cerebellum_00252237";is.last "FALSE";is.first "FALSE";is.singleExon "FALSE"
chr2	StringTie	exon	219283133	219283235	.	+	.	transcript_id "DNTX_00147118";transcript_type "noncoding";transcript_biotype "noncoding";exon_number "3";gene_id "XLOC_017112";gene_name "DNAJB2";class_code "j";oId "Brain-Cerebellum_00252237";is.last "FALSE";is.first "FALSE";is.singleExon "FALSE"
chr2	StringTie	exon	219283419	219283489	.	+	.	transcript_id "DNTX_00147118";transcript_type "noncoding";transcript_biotype "noncoding";exon_number "4";gene_id "XLOC_017112";gene_name "DNAJB2";class_code "j";oId "Brain-Cerebellum_00252237";is.last "FALSE";is.first "FALSE";is.singleExon "FALSE"
chr2	StringTie	exon	219284632	219286895	.	+	.	transcript_id "DNTX_00147118";transcript_type "noncoding";transcript_biotype "noncoding";exon_number "5";gene_id "XLOC_017112";gene_name "DNAJB2";class_code "j";oId "Brain-Cerebellum_00252237";is.last "TRUE";is.first "FALSE";is.singleExon "FALSE"
chr2	transdecoder	transcript	219282698	219285196	.	+	.	transcript_id "DNTX_00145825";transcript_type "protein_coding";transcript_biotype "protein_coding";gene_id "XLOC_017112";gene_name "DNAJB2";class_code "=";oId "Brain-CerebellarHemisphere_00229097";is.last "FALSE";is.first "FALSE";is.singleExon "FALSE"
chr2	transdecoder	exon	219282698	219282929	.	+	.	transcript_id "DNTX_00145825";transcript_type "protein_coding";transcript_biotype "protein_coding";exon_number "1";gene_id "XLOC_017112";gene_name "DNAJB2";class_code "=";oId "Brain-CerebellarHemisphere_00229097";is.last "FALSE";is.first "TRUE";is.singleExon "FALSE"
chr2	transdecoder	exon	219283133	219283235	.	+	.	transcript_id "DNTX_00145825";transcript_type "protein_coding";transcript_biotype "protein_coding";exon_number "2";gene_id "XLOC_017112";gene_name "DNAJB2";class_code "=";oId "Brain-CerebellarHemisphere_00229097";is.last "FALSE";is.first "FALSE";is.singleExon "FALSE"
chr2	transdecoder	exon	219283419	219283489	.	+	.	transcript_id "DNTX_00145825";transcript_type "protein_coding";transcript_biotype "protein_coding";exon_number "3";gene_id "XLOC_017112";gene_name "DNAJB2";class_code "=";oId "Brain-CerebellarHemisphere_00229097";is.last "FALSE";is.first "FALSE";is.singleExon "FALSE"
chr2	transdecoder	exon	219284632	219285196	.	+	.	transcript_id "DNTX_00145825";transcript_type "protein_coding";transcript_biotype "protein_coding";exon_number "4";gene_id "XLOC_017112";gene_name "DNAJB2";class_code "=";oId "Brain-CerebellarHemisphere_00229097";is.last "TRUE";is.first "FALSE";is.singleExon "FALSE"
chr2	transdecoder	five_prime_UTR	219282698	219282929	.	+	.	transcript_id "DNTX_00145825";transcript_type "protein_coding";transcript_biotype "protein_coding";gene_id "XLOC_017112";gene_name "DNAJB2";class_code "=";oId "Brain-CerebellarHemisphere_00229097";is.last "FALSE";is.first "TRUE";is.singleExon "FALSE"
chr2	transdecoder	five_prime_UTR	219283133	219283235	.	+	.	transcript_id "DNTX_00145825";transcript_type "protein_coding";transcript_biotype "protein_coding";gene_id "XLOC_017112";gene_name "DNAJB2";class_code "=";oId "Brain-CerebellarHemisphere_00229097";is.last "FALSE";is.first "FALSE";is.singleExon "FALSE"
chr2	transdecoder	five_prime_UTR	219283419	219283422	.	+	.	transcript_id "DNTX_00145825";transcript_type "protein_coding";transcript_biotype "protein_coding";gene_id "XLOC_017112";gene_name "DNAJB2";class_code "=";oId "Brain-CerebellarHemisphere_00229097";is.last "FALSE";is.first "FALSE";is.singleExon "FALSE"
chr2	transdecoder	start_codon	219283423	219283425	.	+	0	transcript_id "DNTX_00145825";transcript_type "protein_coding";transcript_biotype "protein_coding";gene_id "XLOC_017112";gene_name "DNAJB2";class_code "=";oId "Brain-CerebellarHemisphere_00229097";is.last "FALSE";is.first "FALSE";is.singleExon "FALSE"
chr2	transdecoder	CDS	219283423	219283489	.	+	0	transcript_id "DNTX_00145825";transcript_type "protein_coding";transcript_biotype "protein_coding";gene_id "XLOC_017112";gene_name "DNAJB2";class_code "=";oId "Brain-CerebellarHemisphere_00229097";is.last "FALSE";is.first "FALSE";is.singleExon "FALSE"
chr2	transdecoder	CDS	219284632	219284984	.	+	2	transcript_id "DNTX_00145825";transcript_type "protein_coding";transcript_biotype "protein_coding";gene_id "XLOC_017112";gene_name "DNAJB2";class_code "=";oId "Brain-CerebellarHemisphere_00229097";is.last "FALSE";is.first "FALSE";is.singleExon "FALSE"
chr2	transdecoder	stop_codon	219284985	219284987	.	+	0	transcript_id "DNTX_00145825";transcript_type "protein_coding";transcript_biotype "protein_coding";gene_id "XLOC_017112";gene_name "DNAJB2";class_code "=";oId "Brain-CerebellarHemisphere_00229097";is.last "FALSE";is.first "FALSE";is.singleExon "FALSE"
chr2	transdecoder	three_prime_UTR	219284988	219285196	.	+	.	transcript_id "DNTX_00145825";transcript_type "protein_coding";transcript_biotype "protein_coding";gene_id "XLOC_017112";gene_name "DNAJB2";class_code "=";oId "Brain-CerebellarHemisphere_00229097";is.last "FALSE";is.first "FALSE";is.singleExon "FALSE"
chr2	transdecoder	transcript	219282742	219286839	.	+	.	transcript_id "DNTX_00142267";transcript_type "protein_coding";transcript_biotype "protein_coding";gene_id "XLOC_017112";gene_name "DNAJB2";class_code "=";oId "Retina_Adult.Tissue_00709413";is.last "FALSE";is.first "FALSE";is.singleExon "FALSE"
chr2	transdecoder	exon	219282742	219282929	.	+	.	transcript_id "DNTX_00142267";transcript_type "protein_coding";transcript_biotype "protein_coding";exon_number "1";gene_id "XLOC_017112";gene_name "DNAJB2";class_code "=";oId "Retina_Adult.Tissue_00709413";is.last "FALSE";is.first "TRUE";is.singleExon "FALSE"
chr2	transdecoder	exon	219283133	219283235	.	+	.	transcript_id "DNTX_00142267";transcript_type "protein_coding";transcript_biotype "protein_coding";exon_number "2";gene_id "XLOC_017112";gene_name "DNAJB2";class_code "=";oId "Retina_Adult.Tissue_00709413";is.last "FALSE";is.first "FALSE";is.singleExon "FALSE"
chr2	transdecoder	exon	219283419	219283489	.	+	.	transcript_id "DNTX_00142267";transcript_type "protein_coding";transcript_biotype "protein_coding";exon_number "3";gene_id "XLOC_017112";gene_name "DNAJB2";class_code "=";oId "Retina_Adult.Tissue_00709413";is.last "FALSE";is.first "FALSE";is.singleExon "FALSE"
chr2	transdecoder	exon	219284632	219284835	.	+	.	transcript_id "DNTX_00142267";transcript_type "protein_coding";transcript_biotype "protein_coding";exon_number "4";gene_id "XLOC_017112";gene_name "DNAJB2";class_code "=";oId "Retina_Adult.Tissue_00709413";is.last "FALSE";is.first "FALSE";is.singleExon "FALSE"
chr2	transdecoder	exon	219285987	219286839	.	+	.	transcript_id "DNTX_00142267";transcript_type "protein_coding";transcript_biotype "protein_coding";exon_number "5";gene_id "XLOC_017112";gene_name "DNAJB2";class_code "=";oId "Retina_Adult.Tissue_00709413";is.last "TRUE";is.first "FALSE";is.singleExon "FALSE"
chr2	transdecoder	five_prime_UTR	219282742	219282929	.	+	.	transcript_id "DNTX_00142267";transcript_type "protein_coding";transcript_biotype "protein_coding";gene_id "XLOC_017112";gene_name "DNAJB2";class_code "=";oId "Retina_Adult.Tissue_00709413";is.last "FALSE";is.first "TRUE";is.singleExon "FALSE"
chr2	transdecoder	five_prime_UTR	219283133	219283235	.	+	.	transcript_id "DNTX_00142267";transcript_type "protein_coding";transcript_biotype "protein_coding";gene_id "XLOC_017112";gene_name "DNAJB2";class_code "=";oId "Retina_Adult.Tissue_00709413";is.last "FALSE";is.first "FALSE";is.singleExon "FALSE"
chr2	transdecoder	five_prime_UTR	219283419	219283422	.	+	.	transcript_id "DNTX_00142267";transcript_type "protein_coding";transcript_biotype "protein_coding";gene_id "XLOC_017112";gene_name "DNAJB2";class_code "=";oId "Retina_Adult.Tissue_00709413";is.last "FALSE";is.first "FALSE";is.singleExon "FALSE"
chr2	transdecoder	start_codon	219283423	219283425	.	+	0	transcript_id "DNTX_00142267";transcript_type "protein_coding";transcript_biotype "protein_coding";gene_id "XLOC_017112";gene_name "DNAJB2";class_code "=";oId "Retina_Adult.Tissue_00709413";is.last "FALSE";is.first "FALSE";is.singleExon "FALSE"
chr2	transdecoder	CDS	219283423	219283489	.	+	0	transcript_id "DNTX_00142267";transcript_type "protein_coding";transcript_biotype "protein_coding";gene_id "XLOC_017112";gene_name "DNAJB2";class_code "=";oId "Retina_Adult.Tissue_00709413";is.last "FALSE";is.first "FALSE";is.singleExon "FALSE"
chr2	transdecoder	CDS	219284632	219284835	.	+	2	transcript_id "DNTX_00142267";transcript_type "protein_coding";transcript_biotype "protein_coding";gene_id "XLOC_017112";gene_name "DNAJB2";class_code "=";oId "Retina_Adult.Tissue_00709413";is.last "FALSE";is.first "FALSE";is.singleExon "FALSE"
chr2	transdecoder	CDS	219285987	219285994	.	+	2	transcript_id "DNTX_00142267";transcript_type "protein_coding";transcript_biotype "protein_coding";gene_id "XLOC_017112";gene_name "DNAJB2";class_code "=";oId "Retina_Adult.Tissue_00709413";is.last "FALSE";is.first "FALSE";is.singleExon "FALSE"
chr2	transdecoder	stop_codon	219285995	219285997	.	+	0	transcript_id "DNTX_00142267";transcript_type "protein_coding";transcript_biotype "protein_coding";gene_id "XLOC_017112";gene_name "DNAJB2";class_code "=";oId "Retina_Adult.Tissue_00709413";is.last "FALSE";is.first "FALSE";is.singleExon "FALSE"
chr2	transdecoder	three_prime_UTR	219285998	219286839	.	+	.	transcript_id "DNTX_00142267";transcript_type "protein_coding";transcript_biotype "protein_coding";gene_id "XLOC_017112";gene_name "DNAJB2";class_code "=";oId "Retina_Adult.Tissue_00709413";is.last "FALSE";is.first "FALSE";is.singleExon "FALSE"
chr2	StringTie	transcript	219285263	219286200	.	+	.	transcript_id "DNTX_00153713";transcript_type "noncoding";transcript_biotype "noncoding";gene_id "XLOC_017112";gene_name "DNAJB2";class_code "=";oId "Retina_Fetal.Tissue_00636969";is.last "FALSE";is.first "FALSE";is.singleExon "FALSE"
chr2	StringTie	exon	219285263	219285776	.	+	.	transcript_id "DNTX_00153713";transcript_type "noncoding";transcript_biotype "noncoding";exon_number "1";gene_id "XLOC_017112";gene_name "DNAJB2";class_code "=";oId "Retina_Fetal.Tissue_00636969";is.last "FALSE";is.first "TRUE";is.singleExon "FALSE"
chr2	StringTie	exon	219285987	219286200	.	+	.	transcript_id "DNTX_00153713";transcript_type "noncoding";transcript_biotype "noncoding";exon_number "2";gene_id "XLOC_017112";gene_name "DNAJB2";class_code "=";oId "Retina_Fetal.Tissue_00636969";is.last "TRUE";is.first "FALSE";is.singleExon "FALSE"
chr2	StringTie	transcript	219286563	219286906	.	+	.	transcript_id "DNTX_00148449";transcript_type "noncoding";transcript_biotype "noncoding";gene_id "XLOC_017112";gene_name "DNAJB2";class_code "o";oId "Cornea_Adult.Tissue_00416120";is.last "TRUE";is.first "TRUE";is.singleExon "TRUE"
chr2	StringTie	exon	219286563	219286906	.	+	.	transcript_id "DNTX_00148449";transcript_type "noncoding";transcript_biotype "noncoding";exon_number "1";gene_id "XLOC_017112";gene_name "DNAJB2";class_code "o";oId "Cornea_Adult.Tissue_00416120";is.last "TRUE";is.first "TRUE";is.singleExon "TRUE"
chr2	transdecoder	gene	219289122	219309578	.	-	.	gene_id "XLOC_018140";gene_name "PTPRN";is.last "FALSE";is.first "FALSE";is.singleExon "FALSE"
chr2	transdecoder	transcript	219289122	219309135	.	-	.	transcript_id "DNTX_00146160";transcript_type "protein_coding";transcript_biotype "protein_coding";gene_id "XLOC_018140";gene_name "PTPRN";class_code "j";oId "Brain-Cerebellum_00241374";is.last "FALSE";is.first "FALSE";is.singleExon "FALSE"
chr2	transdecoder	exon	219289122	219290297	.	-	.	transcript_id "DNTX_00146160";transcript_type "protein_coding";transcript_biotype "protein_coding";exon_number "21";gene_id "XLOC_018140";gene_name "PTPRN";class_code "j";oId "Brain-Cerebellum_00241374";is.last "TRUE";novel_exon_id "nvl_exon123550";novel_exon_type "A5SS";is.first "FALSE";is.singleExon "FALSE"
chr2	transdecoder	exon	219290538	219290611	.	-	.	transcript_id "DNTX_00146160";transcript_type "protein_coding";transcript_biotype "protein_coding";exon_number "20";gene_id "XLOC_018140";gene_name "PTPRN";class_code "j";oId "Brain-Cerebellum_00241374";is.last "FALSE";is.first "FALSE";is.singleExon "FALSE"
chr2	transdecoder	exon	219290826	219290890	.	-	.	transcript_id "DNTX_00146160";transcript_type "protein_coding";transcript_biotype "protein_coding";exon_number "19";gene_id "XLOC_018140";gene_name "PTPRN";class_code "j";oId "Brain-Cerebellum_00241374";is.last "FALSE";is.first "FALSE";is.singleExon "FALSE"
chr2	transdecoder	exon	219291470	219291523	.	-	.	transcript_id "DNTX_00146160";transcript_type "protein_coding";transcript_biotype "protein_coding";exon_number "18";gene_id "XLOC_018140";gene_name "PTPRN";class_code "j";oId "Brain-Cerebellum_00241374";is.last "FALSE";is.first "FALSE";is.singleExon "FALSE"
chr2	transdecoder	exon	219294975	219295141	.	-	.	transcript_id "DNTX_00146160";transcript_type "protein_coding";transcript_biotype "protein_coding";exon_number "17";gene_id "XLOC_018140";gene_name "PTPRN";class_code "j";oId "Brain-Cerebellum_00241374";is.last "FALSE";is.first "FALSE";is.singleExon "FALSE"
chr2	transdecoder	exon	219296226	219296345	.	-	.	transcript_id "DNTX_00146160";transcript_type "protein_coding";transcript_biotype "protein_coding";exon_number "16";gene_id "XLOC_018140";gene_name "PTPRN";class_code "j";oId "Brain-Cerebellum_00241374";is.last "FALSE";is.first "FALSE";is.singleExon "FALSE"
chr2	transdecoder	exon	219296439	219296516	.	-	.	transcript_id "DNTX_00146160";transcript_type "protein_coding";transcript_biotype "protein_coding";exon_number "15";gene_id "XLOC_018140";gene_name "PTPRN";class_code "j";oId "Brain-Cerebellum_00241374";is.last "FALSE";is.first "FALSE";is.singleExon "FALSE"
chr2	transdecoder	exon	219296749	219296822	.	-	.	transcript_id "DNTX_00146160";transcript_type "protein_coding";transcript_biotype "protein_coding";exon_number "14";gene_id "XLOC_018140";gene_name "PTPRN";class_code "j";oId "Brain-Cerebellum_00241374";is.last "FALSE";is.first "FALSE";is.singleExon "FALSE"
chr2	transdecoder	exon	219296985	219297132	.	-	.	transcript_id "DNTX_00146160";transcript_type "protein_coding";transcript_biotype "protein_coding";exon_number "13";gene_id "XLOC_018140";gene_name "PTPRN";class_code "j";oId "Brain-Cerebellum_00241374";is.last "FALSE";is.first "FALSE";is.singleExon "FALSE"
chr2	transdecoder	exon	219297233	219297433	.	-	.	transcript_id "DNTX_00146160";transcript_type "protein_coding";transcript_biotype "protein_coding";exon_number "12";gene_id "XLOC_018140";gene_name "PTPRN";class_code "j";oId "Brain-Cerebellum_00241374";is.last "FALSE";is.first "FALSE";is.singleExon "FALSE"
chr2	transdecoder	exon	219297885	219298103	.	-	.	transcript_id "DNTX_00146160";transcript_type "protein_coding";transcript_biotype "protein_coding";exon_number "11";gene_id "XLOC_018140";gene_name "PTPRN";class_code "j";oId "Brain-Cerebellum_00241374";is.last "FALSE";is.first "FALSE";is.singleExon "FALSE"
chr2	transdecoder	exon	219299047	219299111	.	-	.	transcript_id "DNTX_00146160";transcript_type "protein_coding";transcript_biotype "protein_coding";exon_number "10";gene_id "XLOC_018140";gene_name "PTPRN";class_code "j";oId "Brain-Cerebellum_00241374";is.last "FALSE";is.first "FALSE";is.singleExon "FALSE"
chr2	transdecoder	exon	219299305	219299384	.	-	.	transcript_id "DNTX_00146160";transcript_type "protein_coding";transcript_biotype "protein_coding";exon_number "9";gene_id "XLOC_018140";gene_name "PTPRN";class_code "j";oId "Brain-Cerebellum_00241374";is.last "FALSE";is.first "FALSE";is.singleExon "FALSE"
chr2	transdecoder	exon	219299985	219300259	.	-	.	transcript_id "DNTX_00146160";transcript_type "protein_coding";transcript_biotype "protein_coding";exon_number "8";gene_id "XLOC_018140";gene_name "PTPRN";class_code "j";oId "Brain-Cerebellum_00241374";is.last "FALSE";is.first "FALSE";is.singleExon "FALSE"
chr2	transdecoder	exon	219300943	219300977	.	-	.	transcript_id "DNTX_00146160";transcript_type "protein_coding";transcript_biotype "protein_coding";exon_number "7";gene_id "XLOC_018140";gene_name "PTPRN";class_code "j";oId "Brain-Cerebellum_00241374";is.last "FALSE";is.first "FALSE";is.singleExon "FALSE"
chr2	transdecoder	exon	219301588	219301719	.	-	.	transcript_id "DNTX_00146160";transcript_type "protein_coding";transcript_biotype "protein_coding";exon_number "6";gene_id "XLOC_018140";gene_name "PTPRN";class_code "j";oId "Brain-Cerebellum_00241374";is.last "FALSE";is.first "FALSE";is.singleExon "FALSE"
chr2	transdecoder	exon	219302137	219302491	.	-	.	transcript_id "DNTX_00146160";transcript_type "protein_coding";transcript_biotype "protein_coding";exon_number "5";gene_id "XLOC_018140";gene_name "PTPRN";class_code "j";oId "Brain-Cerebellum_00241374";is.last "FALSE";is.first "FALSE";is.singleExon "FALSE"
chr2	transdecoder	exon	219302576	219302837	.	-	.	transcript_id "DNTX_00146160";transcript_type "protein_coding";transcript_biotype "protein_coding";exon_number "4";gene_id "XLOC_018140";gene_name "PTPRN";class_code "j";oId "Brain-Cerebellum_00241374";is.last "FALSE";is.first "FALSE";is.singleExon "FALSE"
chr2	transdecoder	exon	219303735	219303831	.	-	.	transcript_id "DNTX_00146160";transcript_type "protein_coding";transcript_biotype "protein_coding";exon_number "3";gene_id "XLOC_018140";gene_name "PTPRN";class_code "j";oId "Brain-Cerebellum_00241374";is.last "FALSE";is.first "FALSE";is.singleExon "FALSE"
chr2	transdecoder	exon	219307444	219307557	.	-	.	transcript_id "DNTX_00146160";transcript_type "protein_coding";transcript_biotype "protein_coding";exon_number "2";gene_id "XLOC_018140";gene_name "PTPRN";class_code "j";oId "Brain-Cerebellum_00241374";is.last "FALSE";is.first "FALSE";is.singleExon "FALSE"
chr2	transdecoder	exon	219307792	219309135	.	-	.	transcript_id "DNTX_00146160";transcript_type "protein_coding";transcript_biotype "protein_coding";exon_number "1";gene_id "XLOC_018140";gene_name "PTPRN";class_code "j";oId "Brain-Cerebellum_00241374";is.last "FALSE";novel_exon_id "nvl_exon123551";novel_exon_type "A3SS";is.first "TRUE";is.singleExon "FALSE"
chr2	transdecoder	five_prime_UTR	219307454	219307557	.	-	.	transcript_id "DNTX_00146160";transcript_type "protein_coding";transcript_biotype "protein_coding";gene_id "XLOC_018140";gene_name "PTPRN";class_code "j";oId "Brain-Cerebellum_00241374";is.last "FALSE";is.first "FALSE";is.singleExon "FALSE"
chr2	transdecoder	five_prime_UTR	219307792	219309135	.	-	.	transcript_id "DNTX_00146160";transcript_type "protein_coding";transcript_biotype "protein_coding";gene_id "XLOC_018140";gene_name "PTPRN";class_code "j";oId "Brain-Cerebellum_00241374";is.last "FALSE";novel_exon_id "nvl_exon123551";novel_exon_type "A3SS";is.first "TRUE";is.singleExon "FALSE"
chr2	transdecoder	start_codon	219307451	219307453	.	-	0	transcript_id "DNTX_00146160";transcript_type "protein_coding";transcript_biotype "protein_coding";gene_id "XLOC_018140";gene_name "PTPRN";class_code "j";oId "Brain-Cerebellum_00241374";is.last "FALSE";is.first "FALSE";is.singleExon "FALSE"
chr2	transdecoder	CDS	219290229	219290297	.	-	0	transcript_id "DNTX_00146160";transcript_type "protein_coding";transcript_biotype "protein_coding";gene_id "XLOC_018140";gene_name "PTPRN";class_code "j";oId "Brain-Cerebellum_00241374";is.last "FALSE";is.first "FALSE";is.singleExon "FALSE"
chr2	transdecoder	CDS	219290538	219290611	.	-	2	transcript_id "DNTX_00146160";transcript_type "protein_coding";transcript_biotype "protein_coding";gene_id "XLOC_018140";gene_name "PTPRN";class_code "j";oId "Brain-Cerebellum_00241374";is.last "FALSE";is.first "FALSE";is.singleExon "FALSE"
chr2	transdecoder	CDS	219290826	219290890	.	-	1	transcript_id "DNTX_00146160";transcript_type "protein_coding";transcript_biotype "protein_coding";gene_id "XLOC_018140";gene_name "PTPRN";class_code "j";oId "Brain-Cerebellum_00241374";is.last "FALSE";is.first "FALSE";is.singleExon "FALSE"
chr2	transdecoder	CDS	219291470	219291523	.	-	1	transcript_id "DNTX_00146160";transcript_type "protein_coding";transcript_biotype "protein_coding";gene_id "XLOC_018140";gene_name "PTPRN";class_code "j";oId "Brain-Cerebellum_00241374";is.last "FALSE";is.first "FALSE";is.singleExon "FALSE"
chr2	transdecoder	CDS	219294975	219295141	.	-	0	transcript_id "DNTX_00146160";transcript_type "protein_coding";transcript_biotype "protein_coding";gene_id "XLOC_018140";gene_name "PTPRN";class_code "j";oId "Brain-Cerebellum_00241374";is.last "FALSE";is.first "FALSE";is.singleExon "FALSE"
chr2	transdecoder	CDS	219296226	219296345	.	-	0	transcript_id "DNTX_00146160";transcript_type "protein_coding";transcript_biotype "protein_coding";gene_id "XLOC_018140";gene_name "PTPRN";class_code "j";oId "Brain-Cerebellum_00241374";is.last "FALSE";is.first "FALSE";is.singleExon "FALSE"
chr2	transdecoder	CDS	219296439	219296516	.	-	0	transcript_id "DNTX_00146160";transcript_type "protein_coding";transcript_biotype "protein_coding";gene_id "XLOC_018140";gene_name "PTPRN";class_code "j";oId "Brain-Cerebellum_00241374";is.last "FALSE";is.first "FALSE";is.singleExon "FALSE"
chr2	transdecoder	CDS	219296749	219296822	.	-	2	transcript_id "DNTX_00146160";transcript_type "protein_coding";transcript_biotype "protein_coding";gene_id "XLOC_018140";gene_name "PTPRN";class_code "j";oId "Brain-Cerebellum_00241374";is.last "FALSE";is.first "FALSE";is.singleExon "FALSE"
chr2	transdecoder	CDS	219296985	219297132	.	-	0	transcript_id "DNTX_00146160";transcript_type "protein_coding";transcript_biotype "protein_coding";gene_id "XLOC_018140";gene_name "PTPRN";class_code "j";oId "Brain-Cerebellum_00241374";is.last "FALSE";is.first "FALSE";is.singleExon "FALSE"
chr2	transdecoder	CDS	219297233	219297433	.	-	0	transcript_id "DNTX_00146160";transcript_type "protein_coding";transcript_biotype "protein_coding";gene_id "XLOC_018140";gene_name "PTPRN";class_code "j";oId "Brain-Cerebellum_00241374";is.last "FALSE";is.first "FALSE";is.singleExon "FALSE"
chr2	transdecoder	CDS	219297885	219298103	.	-	0	transcript_id "DNTX_00146160";transcript_type "protein_coding";transcript_biotype "protein_coding";gene_id "XLOC_018140";gene_name "PTPRN";class_code "j";oId "Brain-Cerebellum_00241374";is.last "FALSE";is.first "FALSE";is.singleExon "FALSE"
chr2	transdecoder	CDS	219299047	219299111	.	-	2	transcript_id "DNTX_00146160";transcript_type "protein_coding";transcript_biotype "protein_coding";gene_id "XLOC_018140";gene_name "PTPRN";class_code "j";oId "Brain-Cerebellum_00241374";is.last "FALSE";is.first "FALSE";is.singleExon "FALSE"
chr2	transdecoder	CDS	219299305	219299384	.	-	1	transcript_id "DNTX_00146160";transcript_type "protein_coding";transcript_biotype "protein_coding";gene_id "XLOC_018140";gene_name "PTPRN";class_code "j";oId "Brain-Cerebellum_00241374";is.last "FALSE";is.first "FALSE";is.singleExon "FALSE"
chr2	transdecoder	CDS	219299985	219300259	.	-	0	transcript_id "DNTX_00146160";transcript_type "protein_coding";transcript_biotype "protein_coding";gene_id "XLOC_018140";gene_name "PTPRN";class_code "j";oId "Brain-Cerebellum_00241374";is.last "FALSE";is.first "FALSE";is.singleExon "FALSE"
chr2	transdecoder	CDS	219300943	219300977	.	-	2	transcript_id "DNTX_00146160";transcript_type "protein_coding";transcript_biotype "protein_coding";gene_id "XLOC_018140";gene_name "PTPRN";class_code "j";oId "Brain-Cerebellum_00241374";is.last "FALSE";is.first "FALSE";is.singleExon "FALSE"
chr2	transdecoder	CDS	219301588	219301719	.	-	2	transcript_id "DNTX_00146160";transcript_type "protein_coding";transcript_biotype "protein_coding";gene_id "XLOC_018140";gene_name "PTPRN";class_code "j";oId "Brain-Cerebellum_00241374";is.last "FALSE";is.first "FALSE";is.singleExon "FALSE"
chr2	transdecoder	CDS	219302137	219302491	.	-	0	transcript_id "DNTX_00146160";transcript_type "protein_coding";transcript_biotype "protein_coding";gene_id "XLOC_018140";gene_name "PTPRN";class_code "j";oId "Brain-Cerebellum_00241374";is.last "FALSE";is.first "FALSE";is.singleExon "FALSE"
chr2	transdecoder	CDS	219302576	219302837	.	-	1	transcript_id "DNTX_00146160";transcript_type "protein_coding";transcript_biotype "protein_coding";gene_id "XLOC_018140";gene_name "PTPRN";class_code "j";oId "Brain-Cerebellum_00241374";is.last "FALSE";is.first "FALSE";is.singleExon "FALSE"
chr2	transdecoder	CDS	219303735	219303831	.	-	2	transcript_id "DNTX_00146160";transcript_type "protein_coding";transcript_biotype "protein_coding";gene_id "XLOC_018140";gene_name "PTPRN";class_code "j";oId "Brain-Cerebellum_00241374";is.last "FALSE";is.first "FALSE";is.singleExon "FALSE"
chr2	transdecoder	CDS	219307444	219307453	.	-	0	transcript_id "DNTX_00146160";transcript_type "protein_coding";transcript_biotype "protein_coding";gene_id "XLOC_018140";gene_name "PTPRN";class_code "j";oId "Brain-Cerebellum_00241374";is.last "FALSE";is.first "FALSE";is.singleExon "FALSE"
chr2	transdecoder	stop_codon	219290226	219290228	.	-	0	transcript_id "DNTX_00146160";transcript_type "protein_coding";transcript_biotype "protein_coding";gene_id "XLOC_018140";gene_name "PTPRN";class_code "j";oId "Brain-Cerebellum_00241374";is.last "FALSE";is.first "FALSE";is.singleExon "FALSE"
chr2	transdecoder	three_prime_UTR	219289122	219290225	.	-	.	transcript_id "DNTX_00146160";transcript_type "protein_coding";transcript_biotype "protein_coding";gene_id "XLOC_018140";gene_name "PTPRN";class_code "j";oId "Brain-Cerebellum_00241374";is.last "FALSE";is.first "FALSE";is.singleExon "FALSE"
chr2	transdecoder	transcript	219289623	219309498	.	-	.	transcript_id "DNTX_00142829";transcript_type "protein_coding";transcript_biotype "protein_coding";gene_id "XLOC_018140";gene_name "PTPRN";class_code "=";oId "Retina_Adult.Tissue_00712853";is.last "FALSE";is.first "FALSE";is.singleExon "FALSE"
chr2	transdecoder	exon	219289623	219290297	.	-	.	transcript_id "DNTX_00142829";transcript_type "protein_coding";transcript_biotype "protein_coding";exon_number "22";gene_id "XLOC_018140";gene_name "PTPRN";class_code "=";oId "Retina_Adult.Tissue_00712853";is.last "TRUE";is.first "FALSE";is.singleExon "FALSE"
chr2	transdecoder	exon	219290538	219290611	.	-	.	transcript_id "DNTX_00142829";transcript_type "protein_coding";transcript_biotype "protein_coding";exon_number "21";gene_id "XLOC_018140";gene_name "PTPRN";class_code "=";oId "Retina_Adult.Tissue_00712853";is.last "FALSE";is.first "FALSE";is.singleExon "FALSE"
chr2	transdecoder	exon	219290826	219290890	.	-	.	transcript_id "DNTX_00142829";transcript_type "protein_coding";transcript_biotype "protein_coding";exon_number "20";gene_id "XLOC_018140";gene_name "PTPRN";class_code "=";oId "Retina_Adult.Tissue_00712853";is.last "FALSE";is.first "FALSE";is.singleExon "FALSE"
chr2	transdecoder	exon	219291470	219291523	.	-	.	transcript_id "DNTX_00142829";transcript_type "protein_coding";transcript_biotype "protein_coding";exon_number "19";gene_id "XLOC_018140";gene_name "PTPRN";class_code "=";oId "Retina_Adult.Tissue_00712853";is.last "FALSE";is.first "FALSE";is.singleExon "FALSE"
chr2	transdecoder	exon	219294975	219295141	.	-	.	transcript_id "DNTX_00142829";transcript_type "protein_coding";transcript_biotype "protein_coding";exon_number "18";gene_id "XLOC_018140";gene_name "PTPRN";class_code "=";oId "Retina_Adult.Tissue_00712853";is.last "FALSE";is.first "FALSE";is.singleExon "FALSE"
chr2	transdecoder	exon	219296226	219296345	.	-	.	transcript_id "DNTX_00142829";transcript_type "protein_coding";transcript_biotype "protein_coding";exon_number "17";gene_id "XLOC_018140";gene_name "PTPRN";class_code "=";oId "Retina_Adult.Tissue_00712853";is.last "FALSE";is.first "FALSE";is.singleExon "FALSE"
chr2	transdecoder	exon	219296439	219296516	.	-	.	transcript_id "DNTX_00142829";transcript_type "protein_coding";transcript_biotype "protein_coding";exon_number "16";gene_id "XLOC_018140";gene_name "PTPRN";class_code "=";oId "Retina_Adult.Tissue_00712853";is.last "FALSE";is.first "FALSE";is.singleExon "FALSE"
chr2	transdecoder	exon	219296749	219296822	.	-	.	transcript_id "DNTX_00142829";transcript_type "protein_coding";transcript_biotype "protein_coding";exon_number "15";gene_id "XLOC_018140";gene_name "PTPRN";class_code "=";oId "Retina_Adult.Tissue_00712853";is.last "FALSE";is.first "FALSE";is.singleExon "FALSE"
chr2	transdecoder	exon	219296985	219297132	.	-	.	transcript_id "DNTX_00142829";transcript_type "protein_coding";transcript_biotype "protein_coding";exon_number "14";gene_id "XLOC_018140";gene_name "PTPRN";class_code "=";oId "Retina_Adult.Tissue_00712853";is.last "FALSE";is.first "FALSE";is.singleExon "FALSE"
chr2	transdecoder	exon	219297233	219297433	.	-	.	transcript_id "DNTX_00142829";transcript_type "protein_coding";transcript_biotype "protein_coding";exon_number "13";gene_id "XLOC_018140";gene_name "PTPRN";class_code "=";oId "Retina_Adult.Tissue_00712853";is.last "FALSE";is.first "FALSE";is.singleExon "FALSE"
chr2	transdecoder	exon	219297885	219298103	.	-	.	transcript_id "DNTX_00142829";transcript_type "protein_coding";transcript_biotype "protein_coding";exon_number "12";gene_id "XLOC_018140";gene_name "PTPRN";class_code "=";oId "Retina_Adult.Tissue_00712853";is.last "FALSE";is.first "FALSE";is.singleExon "FALSE"
chr2	transdecoder	exon	219299047	219299111	.	-	.	transcript_id "DNTX_00142829";transcript_type "protein_coding";transcript_biotype "protein_coding";exon_number "11";gene_id "XLOC_018140";gene_name "PTPRN";class_code "=";oId "Retina_Adult.Tissue_00712853";is.last "FALSE";is.first "FALSE";is.singleExon "FALSE"
chr2	transdecoder	exon	219299305	219299384	.	-	.	transcript_id "DNTX_00142829";transcript_type "protein_coding";transcript_biotype "protein_coding";exon_number "10";gene_id "XLOC_018140";gene_name "PTPRN";class_code "=";oId "Retina_Adult.Tissue_00712853";is.last "FALSE";is.first "FALSE";is.singleExon "FALSE"
chr2	transdecoder	exon	219299985	219300259	.	-	.	transcript_id "DNTX_00142829";transcript_type "protein_coding";transcript_biotype "protein_coding";exon_number "9";gene_id "XLOC_018140";gene_name "PTPRN";class_code "=";oId "Retina_Adult.Tissue_00712853";is.last "FALSE";is.first "FALSE";is.singleExon "FALSE"
chr2	transdecoder	exon	219300943	219300977	.	-	.	transcript_id "DNTX_00142829";transcript_type "protein_coding";transcript_biotype "protein_coding";exon_number "8";gene_id "XLOC_018140";gene_name "PTPRN";class_code "=";oId "Retina_Adult.Tissue_00712853";is.last "FALSE";is.first "FALSE";is.singleExon "FALSE"
chr2	transdecoder	exon	219301588	219301719	.	-	.	transcript_id "DNTX_00142829";transcript_type "protein_coding";transcript_biotype "protein_coding";exon_number "7";gene_id "XLOC_018140";gene_name "PTPRN";class_code "=";oId "Retina_Adult.Tissue_00712853";is.last "FALSE";is.first "FALSE";is.singleExon "FALSE"
chr2	transdecoder	exon	219302137	219302491	.	-	.	transcript_id "DNTX_00142829";transcript_type "protein_coding";transcript_biotype "protein_coding";exon_number "6";gene_id "XLOC_018140";gene_name "PTPRN";class_code "=";oId "Retina_Adult.Tissue_00712853";is.last "FALSE";is.first "FALSE";is.singleExon "FALSE"
chr2	transdecoder	exon	219302576	219302837	.	-	.	transcript_id "DNTX_00142829";transcript_type "protein_coding";transcript_biotype "protein_coding";exon_number "5";gene_id "XLOC_018140";gene_name "PTPRN";class_code "=";oId "Retina_Adult.Tissue_00712853";is.last "FALSE";is.first "FALSE";is.singleExon "FALSE"
chr2	transdecoder	exon	219303735	219303831	.	-	.	transcript_id "DNTX_00142829";transcript_type "protein_coding";transcript_biotype "protein_coding";exon_number "4";gene_id "XLOC_018140";gene_name "PTPRN";class_code "=";oId "Retina_Adult.Tissue_00712853";is.last "FALSE";is.first "FALSE";is.singleExon "FALSE"
chr2	transdecoder	exon	219307444	219307557	.	-	.	transcript_id "DNTX_00142829";transcript_type "protein_coding";transcript_biotype "protein_coding";exon_number "3";gene_id "XLOC_018140";gene_name "PTPRN";class_code "=";oId "Retina_Adult.Tissue_00712853";is.last "FALSE";is.first "FALSE";is.singleExon "FALSE"
chr2	transdecoder	exon	219307792	219307842	.	-	.	transcript_id "DNTX_00142829";transcript_type "protein_coding";transcript_biotype "protein_coding";exon_number "2";gene_id "XLOC_018140";gene_name "PTPRN";class_code "=";oId "Retina_Adult.Tissue_00712853";is.last "FALSE";is.first "FALSE";is.singleExon "FALSE"
chr2	transdecoder	exon	219309218	219309498	.	-	.	transcript_id "DNTX_00142829";transcript_type "protein_coding";transcript_biotype "protein_coding";exon_number "1";gene_id "XLOC_018140";gene_name "PTPRN";class_code "=";oId "Retina_Adult.Tissue_00712853";is.last "FALSE";is.first "TRUE";is.singleExon "FALSE"
chr2	transdecoder	five_prime_UTR	219309333	219309498	.	-	.	transcript_id "DNTX_00142829";transcript_type "protein_coding";transcript_biotype "protein_coding";gene_id "XLOC_018140";gene_name "PTPRN";class_code "=";oId "Retina_Adult.Tissue_00712853";is.last "FALSE";is.first "FALSE";is.singleExon "FALSE"
chr2	transdecoder	start_codon	219309330	219309332	.	-	0	transcript_id "DNTX_00142829";transcript_type "protein_coding";transcript_biotype "protein_coding";gene_id "XLOC_018140";gene_name "PTPRN";class_code "=";oId "Retina_Adult.Tissue_00712853";is.last "FALSE";is.first "FALSE";is.singleExon "FALSE"
chr2	transdecoder	CDS	219290229	219290297	.	-	0	transcript_id "DNTX_00142829";transcript_type "protein_coding";transcript_biotype "protein_coding";gene_id "XLOC_018140";gene_name "PTPRN";class_code "=";oId "Retina_Adult.Tissue_00712853";is.last "FALSE";is.first "FALSE";is.singleExon "FALSE"
chr2	transdecoder	CDS	219290538	219290611	.	-	2	transcript_id "DNTX_00142829";transcript_type "protein_coding";transcript_biotype "protein_coding";gene_id "XLOC_018140";gene_name "PTPRN";class_code "=";oId "Retina_Adult.Tissue_00712853";is.last "FALSE";is.first "FALSE";is.singleExon "FALSE"
chr2	transdecoder	CDS	219290826	219290890	.	-	1	transcript_id "DNTX_00142829";transcript_type "protein_coding";transcript_biotype "protein_coding";gene_id "XLOC_018140";gene_name "PTPRN";class_code "=";oId "Retina_Adult.Tissue_00712853";is.last "FALSE";is.first "FALSE";is.singleExon "FALSE"
chr2	transdecoder	CDS	219291470	219291523	.	-	1	transcript_id "DNTX_00142829";transcript_type "protein_coding";transcript_biotype "protein_coding";gene_id "XLOC_018140";gene_name "PTPRN";class_code "=";oId "Retina_Adult.Tissue_00712853";is.last "FALSE";is.first "FALSE";is.singleExon "FALSE"
chr2	transdecoder	CDS	219294975	219295141	.	-	0	transcript_id "DNTX_00142829";transcript_type "protein_coding";transcript_biotype "protein_coding";gene_id "XLOC_018140";gene_name "PTPRN";class_code "=";oId "Retina_Adult.Tissue_00712853";is.last "FALSE";is.first "FALSE";is.singleExon "FALSE"
chr2	transdecoder	CDS	219296226	219296345	.	-	0	transcript_id "DNTX_00142829";transcript_type "protein_coding";transcript_biotype "protein_coding";gene_id "XLOC_018140";gene_name "PTPRN";class_code "=";oId "Retina_Adult.Tissue_00712853";is.last "FALSE";is.first "FALSE";is.singleExon "FALSE"
chr2	transdecoder	CDS	219296439	219296516	.	-	0	transcript_id "DNTX_00142829";transcript_type "protein_coding";transcript_biotype "protein_coding";gene_id "XLOC_018140";gene_name "PTPRN";class_code "=";oId "Retina_Adult.Tissue_00712853";is.last "FALSE";is.first "FALSE";is.singleExon "FALSE"
chr2	transdecoder	CDS	219296749	219296822	.	-	2	transcript_id "DNTX_00142829";transcript_type "protein_coding";transcript_biotype "protein_coding";gene_id "XLOC_018140";gene_name "PTPRN";class_code "=";oId "Retina_Adult.Tissue_00712853";is.last "FALSE";is.first "FALSE";is.singleExon "FALSE"
chr2	transdecoder	CDS	219296985	219297132	.	-	0	transcript_id "DNTX_00142829";transcript_type "protein_coding";transcript_biotype "protein_coding";gene_id "XLOC_018140";gene_name "PTPRN";class_code "=";oId "Retina_Adult.Tissue_00712853";is.last "FALSE";is.first "FALSE";is.singleExon "FALSE"
chr2	transdecoder	CDS	219297233	219297433	.	-	0	transcript_id "DNTX_00142829";transcript_type "protein_coding";transcript_biotype "protein_coding";gene_id "XLOC_018140";gene_name "PTPRN";class_code "=";oId "Retina_Adult.Tissue_00712853";is.last "FALSE";is.first "FALSE";is.singleExon "FALSE"
chr2	transdecoder	CDS	219297885	219298103	.	-	0	transcript_id "DNTX_00142829";transcript_type "protein_coding";transcript_biotype "protein_coding";gene_id "XLOC_018140";gene_name "PTPRN";class_code "=";oId "Retina_Adult.Tissue_00712853";is.last "FALSE";is.first "FALSE";is.singleExon "FALSE"
chr2	transdecoder	CDS	219299047	219299111	.	-	2	transcript_id "DNTX_00142829";transcript_type "protein_coding";transcript_biotype "protein_coding";gene_id "XLOC_018140";gene_name "PTPRN";class_code "=";oId "Retina_Adult.Tissue_00712853";is.last "FALSE";is.first "FALSE";is.singleExon "FALSE"
chr2	transdecoder	CDS	219299305	219299384	.	-	1	transcript_id "DNTX_00142829";transcript_type "protein_coding";transcript_biotype "protein_coding";gene_id "XLOC_018140";gene_name "PTPRN";class_code "=";oId "Retina_Adult.Tissue_00712853";is.last "FALSE";is.first "FALSE";is.singleExon "FALSE"
chr2	transdecoder	CDS	219299985	219300259	.	-	0	transcript_id "DNTX_00142829";transcript_type "protein_coding";transcript_biotype "protein_coding";gene_id "XLOC_018140";gene_name "PTPRN";class_code "=";oId "Retina_Adult.Tissue_00712853";is.last "FALSE";is.first "FALSE";is.singleExon "FALSE"
chr2	transdecoder	CDS	219300943	219300977	.	-	2	transcript_id "DNTX_00142829";transcript_type "protein_coding";transcript_biotype "protein_coding";gene_id "XLOC_018140";gene_name "PTPRN";class_code "=";oId "Retina_Adult.Tissue_00712853";is.last "FALSE";is.first "FALSE";is.singleExon "FALSE"
chr2	transdecoder	CDS	219301588	219301719	.	-	2	transcript_id "DNTX_00142829";transcript_type "protein_coding";transcript_biotype "protein_coding";gene_id "XLOC_018140";gene_name "PTPRN";class_code "=";oId "Retina_Adult.Tissue_00712853";is.last "FALSE";is.first "FALSE";is.singleExon "FALSE"
chr2	transdecoder	CDS	219302137	219302491	.	-	0	transcript_id "DNTX_00142829";transcript_type "protein_coding";transcript_biotype "protein_coding";gene_id "XLOC_018140";gene_name "PTPRN";class_code "=";oId "Retina_Adult.Tissue_00712853";is.last "FALSE";is.first "FALSE";is.singleExon "FALSE"
chr2	transdecoder	CDS	219302576	219302837	.	-	1	transcript_id "DNTX_00142829";transcript_type "protein_coding";transcript_biotype "protein_coding";gene_id "XLOC_018140";gene_name "PTPRN";class_code "=";oId "Retina_Adult.Tissue_00712853";is.last "FALSE";is.first "FALSE";is.singleExon "FALSE"
chr2	transdecoder	CDS	219303735	219303831	.	-	2	transcript_id "DNTX_00142829";transcript_type "protein_coding";transcript_biotype "protein_coding";gene_id "XLOC_018140";gene_name "PTPRN";class_code "=";oId "Retina_Adult.Tissue_00712853";is.last "FALSE";is.first "FALSE";is.singleExon "FALSE"
chr2	transdecoder	CDS	219307444	219307557	.	-	2	transcript_id "DNTX_00142829";transcript_type "protein_coding";transcript_biotype "protein_coding";gene_id "XLOC_018140";gene_name "PTPRN";class_code "=";oId "Retina_Adult.Tissue_00712853";is.last "FALSE";is.first "FALSE";is.singleExon "FALSE"
chr2	transdecoder	CDS	219307792	219307842	.	-	2	transcript_id "DNTX_00142829";transcript_type "protein_coding";transcript_biotype "protein_coding";gene_id "XLOC_018140";gene_name "PTPRN";class_code "=";oId "Retina_Adult.Tissue_00712853";is.last "FALSE";is.first "FALSE";is.singleExon "FALSE"
chr2	transdecoder	CDS	219309218	219309332	.	-	0	transcript_id "DNTX_00142829";transcript_type "protein_coding";transcript_biotype "protein_coding";gene_id "XLOC_018140";gene_name "PTPRN";class_code "=";oId "Retina_Adult.Tissue_00712853";is.last "FALSE";is.first "FALSE";is.singleExon "FALSE"
chr2	transdecoder	stop_codon	219290226	219290228	.	-	0	transcript_id "DNTX_00142829";transcript_type "protein_coding";transcript_biotype "protein_coding";gene_id "XLOC_018140";gene_name "PTPRN";class_code "=";oId "Retina_Adult.Tissue_00712853";is.last "FALSE";is.first "FALSE";is.singleExon "FALSE"
chr2	transdecoder	three_prime_UTR	219289623	219290225	.	-	.	transcript_id "DNTX_00142829";transcript_type "protein_coding";transcript_biotype "protein_coding";gene_id "XLOC_018140";gene_name "PTPRN";class_code "=";oId "Retina_Adult.Tissue_00712853";is.last "FALSE";is.first "FALSE";is.singleExon "FALSE"
chr2	transdecoder	transcript	219289623	219309573	.	-	.	transcript_id "DNTX_00139055";transcript_type "protein_coding";transcript_biotype "protein_coding";gene_id "XLOC_018140";gene_name "PTPRN";class_code "=";oId "Pancreas_00200896";is.last "FALSE";is.first "FALSE";is.singleExon "FALSE"
chr2	transdecoder	exon	219289623	219290297	.	-	.	transcript_id "DNTX_00139055";transcript_type "protein_coding";transcript_biotype "protein_coding";exon_number "23";gene_id "XLOC_018140";gene_name "PTPRN";class_code "=";oId "Pancreas_00200896";is.last "TRUE";is.first "FALSE";is.singleExon "FALSE"
chr2	transdecoder	exon	219290538	219290611	.	-	.	transcript_id "DNTX_00139055";transcript_type "protein_coding";transcript_biotype "protein_coding";exon_number "22";gene_id "XLOC_018140";gene_name "PTPRN";class_code "=";oId "Pancreas_00200896";is.last "FALSE";is.first "FALSE";is.singleExon "FALSE"
chr2	transdecoder	exon	219290826	219290890	.	-	.	transcript_id "DNTX_00139055";transcript_type "protein_coding";transcript_biotype "protein_coding";exon_number "21";gene_id "XLOC_018140";gene_name "PTPRN";class_code "=";oId "Pancreas_00200896";is.last "FALSE";is.first "FALSE";is.singleExon "FALSE"
chr2	transdecoder	exon	219291470	219291523	.	-	.	transcript_id "DNTX_00139055";transcript_type "protein_coding";transcript_biotype "protein_coding";exon_number "20";gene_id "XLOC_018140";gene_name "PTPRN";class_code "=";oId "Pancreas_00200896";is.last "FALSE";is.first "FALSE";is.singleExon "FALSE"
chr2	transdecoder	exon	219294975	219295141	.	-	.	transcript_id "DNTX_00139055";transcript_type "protein_coding";transcript_biotype "protein_coding";exon_number "19";gene_id "XLOC_018140";gene_name "PTPRN";class_code "=";oId "Pancreas_00200896";is.last "FALSE";is.first "FALSE";is.singleExon "FALSE"
chr2	transdecoder	exon	219296226	219296345	.	-	.	transcript_id "DNTX_00139055";transcript_type "protein_coding";transcript_biotype "protein_coding";exon_number "18";gene_id "XLOC_018140";gene_name "PTPRN";class_code "=";oId "Pancreas_00200896";is.last "FALSE";is.first "FALSE";is.singleExon "FALSE"
chr2	transdecoder	exon	219296439	219296516	.	-	.	transcript_id "DNTX_00139055";transcript_type "protein_coding";transcript_biotype "protein_coding";exon_number "17";gene_id "XLOC_018140";gene_name "PTPRN";class_code "=";oId "Pancreas_00200896";is.last "FALSE";is.first "FALSE";is.singleExon "FALSE"
chr2	transdecoder	exon	219296749	219296822	.	-	.	transcript_id "DNTX_00139055";transcript_type "protein_coding";transcript_biotype "protein_coding";exon_number "16";gene_id "XLOC_018140";gene_name "PTPRN";class_code "=";oId "Pancreas_00200896";is.last "FALSE";is.first "FALSE";is.singleExon "FALSE"
chr2	transdecoder	exon	219296985	219297132	.	-	.	transcript_id "DNTX_00139055";transcript_type "protein_coding";transcript_biotype "protein_coding";exon_number "15";gene_id "XLOC_018140";gene_name "PTPRN";class_code "=";oId "Pancreas_00200896";is.last "FALSE";is.first "FALSE";is.singleExon "FALSE"
chr2	transdecoder	exon	219297233	219297433	.	-	.	transcript_id "DNTX_00139055";transcript_type "protein_coding";transcript_biotype "protein_coding";exon_number "14";gene_id "XLOC_018140";gene_name "PTPRN";class_code "=";oId "Pancreas_00200896";is.last "FALSE";is.first "FALSE";is.singleExon "FALSE"
chr2	transdecoder	exon	219297885	219298103	.	-	.	transcript_id "DNTX_00139055";transcript_type "protein_coding";transcript_biotype "protein_coding";exon_number "13";gene_id "XLOC_018140";gene_name "PTPRN";class_code "=";oId "Pancreas_00200896";is.last "FALSE";is.first "FALSE";is.singleExon "FALSE"
chr2	transdecoder	exon	219299047	219299111	.	-	.	transcript_id "DNTX_00139055";transcript_type "protein_coding";transcript_biotype "protein_coding";exon_number "12";gene_id "XLOC_018140";gene_name "PTPRN";class_code "=";oId "Pancreas_00200896";is.last "FALSE";is.first "FALSE";is.singleExon "FALSE"
chr2	transdecoder	exon	219299305	219299384	.	-	.	transcript_id "DNTX_00139055";transcript_type "protein_coding";transcript_biotype "protein_coding";exon_number "11";gene_id "XLOC_018140";gene_name "PTPRN";class_code "=";oId "Pancreas_00200896";is.last "FALSE";is.first "FALSE";is.singleExon "FALSE"
chr2	transdecoder	exon	219299700	219299786	.	-	.	transcript_id "DNTX_00139055";transcript_type "protein_coding";transcript_biotype "protein_coding";exon_number "10";gene_id "XLOC_018140";gene_name "PTPRN";class_code "=";oId "Pancreas_00200896";is.last "FALSE";is.first "FALSE";is.singleExon "FALSE"
chr2	transdecoder	exon	219299985	219300259	.	-	.	transcript_id "DNTX_00139055";transcript_type "protein_coding";transcript_biotype "protein_coding";exon_number "9";gene_id "XLOC_018140";gene_name "PTPRN";class_code "=";oId "Pancreas_00200896";is.last "FALSE";is.first "FALSE";is.singleExon "FALSE"
chr2	transdecoder	exon	219300943	219300977	.	-	.	transcript_id "DNTX_00139055";transcript_type "protein_coding";transcript_biotype "protein_coding";exon_number "8";gene_id "XLOC_018140";gene_name "PTPRN";class_code "=";oId "Pancreas_00200896";is.last "FALSE";is.first "FALSE";is.singleExon "FALSE"
chr2	transdecoder	exon	219301588	219301719	.	-	.	transcript_id "DNTX_00139055";transcript_type "protein_coding";transcript_biotype "protein_coding";exon_number "7";gene_id "XLOC_018140";gene_name "PTPRN";class_code "=";oId "Pancreas_00200896";is.last "FALSE";is.first "FALSE";is.singleExon "FALSE"
chr2	transdecoder	exon	219302137	219302491	.	-	.	transcript_id "DNTX_00139055";transcript_type "protein_coding";transcript_biotype "protein_coding";exon_number "6";gene_id "XLOC_018140";gene_name "PTPRN";class_code "=";oId "Pancreas_00200896";is.last "FALSE";is.first "FALSE";is.singleExon "FALSE"
chr2	transdecoder	exon	219302576	219302837	.	-	.	transcript_id "DNTX_00139055";transcript_type "protein_coding";transcript_biotype "protein_coding";exon_number "5";gene_id "XLOC_018140";gene_name "PTPRN";class_code "=";oId "Pancreas_00200896";is.last "FALSE";is.first "FALSE";is.singleExon "FALSE"
chr2	transdecoder	exon	219303735	219303831	.	-	.	transcript_id "DNTX_00139055";transcript_type "protein_coding";transcript_biotype "protein_coding";exon_number "4";gene_id "XLOC_018140";gene_name "PTPRN";class_code "=";oId "Pancreas_00200896";is.last "FALSE";is.first "FALSE";is.singleExon "FALSE"
chr2	transdecoder	exon	219307444	219307557	.	-	.	transcript_id "DNTX_00139055";transcript_type "protein_coding";transcript_biotype "protein_coding";exon_number "3";gene_id "XLOC_018140";gene_name "PTPRN";class_code "=";oId "Pancreas_00200896";is.last "FALSE";is.first "FALSE";is.singleExon "FALSE"
chr2	transdecoder	exon	219307792	219307842	.	-	.	transcript_id "DNTX_00139055";transcript_type "protein_coding";transcript_biotype "protein_coding";exon_number "2";gene_id "XLOC_018140";gene_name "PTPRN";class_code "=";oId "Pancreas_00200896";is.last "FALSE";is.first "FALSE";is.singleExon "FALSE"
chr2	transdecoder	exon	219309218	219309573	.	-	.	transcript_id "DNTX_00139055";transcript_type "protein_coding";transcript_biotype "protein_coding";exon_number "1";gene_id "XLOC_018140";gene_name "PTPRN";class_code "=";oId "Pancreas_00200896";is.last "FALSE";is.first "TRUE";is.singleExon "FALSE"
chr2	transdecoder	five_prime_UTR	219309333	219309573	.	-	.	transcript_id "DNTX_00139055";transcript_type "protein_coding";transcript_biotype "protein_coding";gene_id "XLOC_018140";gene_name "PTPRN";class_code "=";oId "Pancreas_00200896";is.last "FALSE";is.first "FALSE";is.singleExon "FALSE"
chr2	transdecoder	start_codon	219309330	219309332	.	-	0	transcript_id "DNTX_00139055";transcript_type "protein_coding";transcript_biotype "protein_coding";gene_id "XLOC_018140";gene_name "PTPRN";class_code "=";oId "Pancreas_00200896";is.last "FALSE";is.first "FALSE";is.singleExon "FALSE"
chr2	transdecoder	CDS	219290229	219290297	.	-	0	transcript_id "DNTX_00139055";transcript_type "protein_coding";transcript_biotype "protein_coding";gene_id "XLOC_018140";gene_name "PTPRN";class_code "=";oId "Pancreas_00200896";is.last "FALSE";is.first "FALSE";is.singleExon "FALSE"
chr2	transdecoder	CDS	219290538	219290611	.	-	2	transcript_id "DNTX_00139055";transcript_type "protein_coding";transcript_biotype "protein_coding";gene_id "XLOC_018140";gene_name "PTPRN";class_code "=";oId "Pancreas_00200896";is.last "FALSE";is.first "FALSE";is.singleExon "FALSE"
chr2	transdecoder	CDS	219290826	219290890	.	-	1	transcript_id "DNTX_00139055";transcript_type "protein_coding";transcript_biotype "protein_coding";gene_id "XLOC_018140";gene_name "PTPRN";class_code "=";oId "Pancreas_00200896";is.last "FALSE";is.first "FALSE";is.singleExon "FALSE"
chr2	transdecoder	CDS	219291470	219291523	.	-	1	transcript_id "DNTX_00139055";transcript_type "protein_coding";transcript_biotype "protein_coding";gene_id "XLOC_018140";gene_name "PTPRN";class_code "=";oId "Pancreas_00200896";is.last "FALSE";is.first "FALSE";is.singleExon "FALSE"
chr2	transdecoder	CDS	219294975	219295141	.	-	0	transcript_id "DNTX_00139055";transcript_type "protein_coding";transcript_biotype "protein_coding";gene_id "XLOC_018140";gene_name "PTPRN";class_code "=";oId "Pancreas_00200896";is.last "FALSE";is.first "FALSE";is.singleExon "FALSE"
chr2	transdecoder	CDS	219296226	219296345	.	-	0	transcript_id "DNTX_00139055";transcript_type "protein_coding";transcript_biotype "protein_coding";gene_id "XLOC_018140";gene_name "PTPRN";class_code "=";oId "Pancreas_00200896";is.last "FALSE";is.first "FALSE";is.singleExon "FALSE"
chr2	transdecoder	CDS	219296439	219296516	.	-	0	transcript_id "DNTX_00139055";transcript_type "protein_coding";transcript_biotype "protein_coding";gene_id "XLOC_018140";gene_name "PTPRN";class_code "=";oId "Pancreas_00200896";is.last "FALSE";is.first "FALSE";is.singleExon "FALSE"
chr2	transdecoder	CDS	219296749	219296822	.	-	2	transcript_id "DNTX_00139055";transcript_type "protein_coding";transcript_biotype "protein_coding";gene_id "XLOC_018140";gene_name "PTPRN";class_code "=";oId "Pancreas_00200896";is.last "FALSE";is.first "FALSE";is.singleExon "FALSE"
chr2	transdecoder	CDS	219296985	219297132	.	-	0	transcript_id "DNTX_00139055";transcript_type "protein_coding";transcript_biotype "protein_coding";gene_id "XLOC_018140";gene_name "PTPRN";class_code "=";oId "Pancreas_00200896";is.last "FALSE";is.first "FALSE";is.singleExon "FALSE"
chr2	transdecoder	CDS	219297233	219297433	.	-	0	transcript_id "DNTX_00139055";transcript_type "protein_coding";transcript_biotype "protein_coding";gene_id "XLOC_018140";gene_name "PTPRN";class_code "=";oId "Pancreas_00200896";is.last "FALSE";is.first "FALSE";is.singleExon "FALSE"
chr2	transdecoder	CDS	219297885	219298103	.	-	0	transcript_id "DNTX_00139055";transcript_type "protein_coding";transcript_biotype "protein_coding";gene_id "XLOC_018140";gene_name "PTPRN";class_code "=";oId "Pancreas_00200896";is.last "FALSE";is.first "FALSE";is.singleExon "FALSE"
chr2	transdecoder	CDS	219299047	219299111	.	-	2	transcript_id "DNTX_00139055";transcript_type "protein_coding";transcript_biotype "protein_coding";gene_id "XLOC_018140";gene_name "PTPRN";class_code "=";oId "Pancreas_00200896";is.last "FALSE";is.first "FALSE";is.singleExon "FALSE"
chr2	transdecoder	CDS	219299305	219299384	.	-	1	transcript_id "DNTX_00139055";transcript_type "protein_coding";transcript_biotype "protein_coding";gene_id "XLOC_018140";gene_name "PTPRN";class_code "=";oId "Pancreas_00200896";is.last "FALSE";is.first "FALSE";is.singleExon "FALSE"
chr2	transdecoder	CDS	219299700	219299786	.	-	1	transcript_id "DNTX_00139055";transcript_type "protein_coding";transcript_biotype "protein_coding";gene_id "XLOC_018140";gene_name "PTPRN";class_code "=";oId "Pancreas_00200896";is.last "FALSE";is.first "FALSE";is.singleExon "FALSE"
chr2	transdecoder	CDS	219299985	219300259	.	-	0	transcript_id "DNTX_00139055";transcript_type "protein_coding";transcript_biotype "protein_coding";gene_id "XLOC_018140";gene_name "PTPRN";class_code "=";oId "Pancreas_00200896";is.last "FALSE";is.first "FALSE";is.singleExon "FALSE"
chr2	transdecoder	CDS	219300943	219300977	.	-	2	transcript_id "DNTX_00139055";transcript_type "protein_coding";transcript_biotype "protein_coding";gene_id "XLOC_018140";gene_name "PTPRN";class_code "=";oId "Pancreas_00200896";is.last "FALSE";is.first "FALSE";is.singleExon "FALSE"
chr2	transdecoder	CDS	219301588	219301719	.	-	2	transcript_id "DNTX_00139055";transcript_type "protein_coding";transcript_biotype "protein_coding";gene_id "XLOC_018140";gene_name "PTPRN";class_code "=";oId "Pancreas_00200896";is.last "FALSE";is.first "FALSE";is.singleExon "FALSE"
chr2	transdecoder	CDS	219302137	219302491	.	-	0	transcript_id "DNTX_00139055";transcript_type "protein_coding";transcript_biotype "protein_coding";gene_id "XLOC_018140";gene_name "PTPRN";class_code "=";oId "Pancreas_00200896";is.last "FALSE";is.first "FALSE";is.singleExon "FALSE"
chr2	transdecoder	CDS	219302576	219302837	.	-	1	transcript_id "DNTX_00139055";transcript_type "protein_coding";transcript_biotype "protein_coding";gene_id "XLOC_018140";gene_name "PTPRN";class_code "=";oId "Pancreas_00200896";is.last "FALSE";is.first "FALSE";is.singleExon "FALSE"
chr2	transdecoder	CDS	219303735	219303831	.	-	2	transcript_id "DNTX_00139055";transcript_type "protein_coding";transcript_biotype "protein_coding";gene_id "XLOC_018140";gene_name "PTPRN";class_code "=";oId "Pancreas_00200896";is.last "FALSE";is.first "FALSE";is.singleExon "FALSE"
chr2	transdecoder	CDS	219307444	219307557	.	-	2	transcript_id "DNTX_00139055";transcript_type "protein_coding";transcript_biotype "protein_coding";gene_id "XLOC_018140";gene_name "PTPRN";class_code "=";oId "Pancreas_00200896";is.last "FALSE";is.first "FALSE";is.singleExon "FALSE"
chr2	transdecoder	CDS	219307792	219307842	.	-	2	transcript_id "DNTX_00139055";transcript_type "protein_coding";transcript_biotype "protein_coding";gene_id "XLOC_018140";gene_name "PTPRN";class_code "=";oId "Pancreas_00200896";is.last "FALSE";is.first "FALSE";is.singleExon "FALSE"
chr2	transdecoder	CDS	219309218	219309332	.	-	0	transcript_id "DNTX_00139055";transcript_type "protein_coding";transcript_biotype "protein_coding";gene_id "XLOC_018140";gene_name "PTPRN";class_code "=";oId "Pancreas_00200896";is.last "FALSE";is.first "FALSE";is.singleExon "FALSE"
chr2	transdecoder	stop_codon	219290226	219290228	.	-	0	transcript_id "DNTX_00139055";transcript_type "protein_coding";transcript_biotype "protein_coding";gene_id "XLOC_018140";gene_name "PTPRN";class_code "=";oId "Pancreas_00200896";is.last "FALSE";is.first "FALSE";is.singleExon "FALSE"
chr2	transdecoder	three_prime_UTR	219289623	219290225	.	-	.	transcript_id "DNTX_00139055";transcript_type "protein_coding";transcript_biotype "protein_coding";gene_id "XLOC_018140";gene_name "PTPRN";class_code "=";oId "Pancreas_00200896";is.last "FALSE";is.first "FALSE";is.singleExon "FALSE"
chr2	transdecoder	transcript	219289625	219292896	.	-	.	transcript_id "DNTX_00146158";transcript_type "protein_coding";transcript_biotype "protein_coding";gene_id "XLOC_018140";gene_name "PTPRN";class_code "=";oId "Brain-CerebellarHemisphere_00232560";is.last "FALSE";is.first "FALSE";is.singleExon "FALSE"
chr2	transdecoder	exon	219289625	219290297	.	-	.	transcript_id "DNTX_00146158";transcript_type "protein_coding";transcript_biotype "protein_coding";exon_number "4";gene_id "XLOC_018140";gene_name "PTPRN";class_code "=";oId "Brain-CerebellarHemisphere_00232560";is.last "TRUE";is.first "FALSE";is.singleExon "FALSE"
chr2	transdecoder	exon	219290538	219290611	.	-	.	transcript_id "DNTX_00146158";transcript_type "protein_coding";transcript_biotype "protein_coding";exon_number "3";gene_id "XLOC_018140";gene_name "PTPRN";class_code "=";oId "Brain-CerebellarHemisphere_00232560";is.last "FALSE";is.first "FALSE";is.singleExon "FALSE"
chr2	transdecoder	exon	219290826	219290890	.	-	.	transcript_id "DNTX_00146158";transcript_type "protein_coding";transcript_biotype "protein_coding";exon_number "2";gene_id "XLOC_018140";gene_name "PTPRN";class_code "=";oId "Brain-CerebellarHemisphere_00232560";is.last "FALSE";is.first "FALSE";is.singleExon "FALSE"
chr2	transdecoder	exon	219291470	219292896	.	-	.	transcript_id "DNTX_00146158";transcript_type "protein_coding";transcript_biotype "protein_coding";exon_number "1";gene_id "XLOC_018140";gene_name "PTPRN";class_code "=";oId "Brain-CerebellarHemisphere_00232560";is.last "FALSE";is.first "TRUE";is.singleExon "FALSE"
chr2	transdecoder	five_prime_UTR	219291592	219292896	.	-	.	transcript_id "DNTX_00146158";transcript_type "protein_coding";transcript_biotype "protein_coding";gene_id "XLOC_018140";gene_name "PTPRN";class_code "=";oId "Brain-CerebellarHemisphere_00232560";is.last "FALSE";is.first "FALSE";is.singleExon "FALSE"
chr2	transdecoder	start_codon	219291589	219291591	.	-	0	transcript_id "DNTX_00146158";transcript_type "protein_coding";transcript_biotype "protein_coding";gene_id "XLOC_018140";gene_name "PTPRN";class_code "=";oId "Brain-CerebellarHemisphere_00232560";is.last "FALSE";is.first "FALSE";is.singleExon "FALSE"
chr2	transdecoder	CDS	219290229	219290297	.	-	0	transcript_id "DNTX_00146158";transcript_type "protein_coding";transcript_biotype "protein_coding";gene_id "XLOC_018140";gene_name "PTPRN";class_code "=";oId "Brain-CerebellarHemisphere_00232560";is.last "FALSE";is.first "FALSE";is.singleExon "FALSE"
chr2	transdecoder	CDS	219290538	219290611	.	-	2	transcript_id "DNTX_00146158";transcript_type "protein_coding";transcript_biotype "protein_coding";gene_id "XLOC_018140";gene_name "PTPRN";class_code "=";oId "Brain-CerebellarHemisphere_00232560";is.last "FALSE";is.first "FALSE";is.singleExon "FALSE"
chr2	transdecoder	CDS	219290826	219290890	.	-	1	transcript_id "DNTX_00146158";transcript_type "protein_coding";transcript_biotype "protein_coding";gene_id "XLOC_018140";gene_name "PTPRN";class_code "=";oId "Brain-CerebellarHemisphere_00232560";is.last "FALSE";is.first "FALSE";is.singleExon "FALSE"
chr2	transdecoder	CDS	219291470	219291591	.	-	0	transcript_id "DNTX_00146158";transcript_type "protein_coding";transcript_biotype "protein_coding";gene_id "XLOC_018140";gene_name "PTPRN";class_code "=";oId "Brain-CerebellarHemisphere_00232560";is.last "FALSE";is.first "FALSE";is.singleExon "FALSE"
chr2	transdecoder	stop_codon	219290226	219290228	.	-	0	transcript_id "DNTX_00146158";transcript_type "protein_coding";transcript_biotype "protein_coding";gene_id "XLOC_018140";gene_name "PTPRN";class_code "=";oId "Brain-CerebellarHemisphere_00232560";is.last "FALSE";is.first "FALSE";is.singleExon "FALSE"
chr2	transdecoder	three_prime_UTR	219289625	219290225	.	-	.	transcript_id "DNTX_00146158";transcript_type "protein_coding";transcript_biotype "protein_coding";gene_id "XLOC_018140";gene_name "PTPRN";class_code "=";oId "Brain-CerebellarHemisphere_00232560";is.last "FALSE";is.first "FALSE";is.singleExon "FALSE"
chr2	transdecoder	transcript	219289625	219308197	.	-	.	transcript_id "DNTX_00142830";transcript_type "protein_coding";transcript_biotype "protein_coding";gene_id "XLOC_018140";gene_name "PTPRN";class_code "=";oId "Retina_Adult.Tissue_00712856";is.last "FALSE";is.first "FALSE";is.singleExon "FALSE"
chr2	transdecoder	exon	219289625	219290297	.	-	.	transcript_id "DNTX_00142830";transcript_type "protein_coding";transcript_biotype "protein_coding";exon_number "20";gene_id "XLOC_018140";gene_name "PTPRN";class_code "=";oId "Retina_Adult.Tissue_00712856";is.last "TRUE";is.first "FALSE";is.singleExon "FALSE"
chr2	transdecoder	exon	219290538	219290611	.	-	.	transcript_id "DNTX_00142830";transcript_type "protein_coding";transcript_biotype "protein_coding";exon_number "19";gene_id "XLOC_018140";gene_name "PTPRN";class_code "=";oId "Retina_Adult.Tissue_00712856";is.last "FALSE";is.first "FALSE";is.singleExon "FALSE"
chr2	transdecoder	exon	219290826	219290890	.	-	.	transcript_id "DNTX_00142830";transcript_type "protein_coding";transcript_biotype "protein_coding";exon_number "18";gene_id "XLOC_018140";gene_name "PTPRN";class_code "=";oId "Retina_Adult.Tissue_00712856";is.last "FALSE";is.first "FALSE";is.singleExon "FALSE"
chr2	transdecoder	exon	219291470	219291523	.	-	.	transcript_id "DNTX_00142830";transcript_type "protein_coding";transcript_biotype "protein_coding";exon_number "17";gene_id "XLOC_018140";gene_name "PTPRN";class_code "=";oId "Retina_Adult.Tissue_00712856";is.last "FALSE";is.first "FALSE";is.singleExon "FALSE"
chr2	transdecoder	exon	219294975	219296345	.	-	.	transcript_id "DNTX_00142830";transcript_type "protein_coding";transcript_biotype "protein_coding";exon_number "16";gene_id "XLOC_018140";gene_name "PTPRN";class_code "=";oId "Retina_Adult.Tissue_00712856";is.last "FALSE";is.first "FALSE";is.singleExon "FALSE"
chr2	transdecoder	exon	219296439	219296516	.	-	.	transcript_id "DNTX_00142830";transcript_type "protein_coding";transcript_biotype "protein_coding";exon_number "15";gene_id "XLOC_018140";gene_name "PTPRN";class_code "=";oId "Retina_Adult.Tissue_00712856";is.last "FALSE";is.first "FALSE";is.singleExon "FALSE"
chr2	transdecoder	exon	219296749	219296822	.	-	.	transcript_id "DNTX_00142830";transcript_type "protein_coding";transcript_biotype "protein_coding";exon_number "14";gene_id "XLOC_018140";gene_name "PTPRN";class_code "=";oId "Retina_Adult.Tissue_00712856";is.last "FALSE";is.first "FALSE";is.singleExon "FALSE"
chr2	transdecoder	exon	219296985	219297132	.	-	.	transcript_id "DNTX_00142830";transcript_type "protein_coding";transcript_biotype "protein_coding";exon_number "13";gene_id "XLOC_018140";gene_name "PTPRN";class_code "=";oId "Retina_Adult.Tissue_00712856";is.last "FALSE";is.first "FALSE";is.singleExon "FALSE"
chr2	transdecoder	exon	219297233	219297433	.	-	.	transcript_id "DNTX_00142830";transcript_type "protein_coding";transcript_biotype "protein_coding";exon_number "12";gene_id "XLOC_018140";gene_name "PTPRN";class_code "=";oId "Retina_Adult.Tissue_00712856";is.last "FALSE";is.first "FALSE";is.singleExon "FALSE"
chr2	transdecoder	exon	219297885	219298103	.	-	.	transcript_id "DNTX_00142830";transcript_type "protein_coding";transcript_biotype "protein_coding";exon_number "11";gene_id "XLOC_018140";gene_name "PTPRN";class_code "=";oId "Retina_Adult.Tissue_00712856";is.last "FALSE";is.first "FALSE";is.singleExon "FALSE"
chr2	transdecoder	exon	219299047	219299111	.	-	.	transcript_id "DNTX_00142830";transcript_type "protein_coding";transcript_biotype "protein_coding";exon_number "10";gene_id "XLOC_018140";gene_name "PTPRN";class_code "=";oId "Retina_Adult.Tissue_00712856";is.last "FALSE";is.first "FALSE";is.singleExon "FALSE"
chr2	transdecoder	exon	219299305	219299384	.	-	.	transcript_id "DNTX_00142830";transcript_type "protein_coding";transcript_biotype "protein_coding";exon_number "9";gene_id "XLOC_018140";gene_name "PTPRN";class_code "=";oId "Retina_Adult.Tissue_00712856";is.last "FALSE";is.first "FALSE";is.singleExon "FALSE"
chr2	transdecoder	exon	219299700	219299786	.	-	.	transcript_id "DNTX_00142830";transcript_type "protein_coding";transcript_biotype "protein_coding";exon_number "8";gene_id "XLOC_018140";gene_name "PTPRN";class_code "=";oId "Retina_Adult.Tissue_00712856";is.last "FALSE";is.first "FALSE";is.singleExon "FALSE"
chr2	transdecoder	exon	219299985	219300259	.	-	.	transcript_id "DNTX_00142830";transcript_type "protein_coding";transcript_biotype "protein_coding";exon_number "7";gene_id "XLOC_018140";gene_name "PTPRN";class_code "=";oId "Retina_Adult.Tissue_00712856";is.last "FALSE";is.first "FALSE";is.singleExon "FALSE"
chr2	transdecoder	exon	219300943	219300977	.	-	.	transcript_id "DNTX_00142830";transcript_type "protein_coding";transcript_biotype "protein_coding";exon_number "6";gene_id "XLOC_018140";gene_name "PTPRN";class_code "=";oId "Retina_Adult.Tissue_00712856";is.last "FALSE";is.first "FALSE";is.singleExon "FALSE"
chr2	transdecoder	exon	219301588	219301719	.	-	.	transcript_id "DNTX_00142830";transcript_type "protein_coding";transcript_biotype "protein_coding";exon_number "5";gene_id "XLOC_018140";gene_name "PTPRN";class_code "=";oId "Retina_Adult.Tissue_00712856";is.last "FALSE";is.first "FALSE";is.singleExon "FALSE"
chr2	transdecoder	exon	219302137	219302491	.	-	.	transcript_id "DNTX_00142830";transcript_type "protein_coding";transcript_biotype "protein_coding";exon_number "4";gene_id "XLOC_018140";gene_name "PTPRN";class_code "=";oId "Retina_Adult.Tissue_00712856";is.last "FALSE";is.first "FALSE";is.singleExon "FALSE"
chr2	transdecoder	exon	219302576	219302837	.	-	.	transcript_id "DNTX_00142830";transcript_type "protein_coding";transcript_biotype "protein_coding";exon_number "3";gene_id "XLOC_018140";gene_name "PTPRN";class_code "=";oId "Retina_Adult.Tissue_00712856";is.last "FALSE";is.first "FALSE";is.singleExon "FALSE"
chr2	transdecoder	exon	219303735	219303831	.	-	.	transcript_id "DNTX_00142830";transcript_type "protein_coding";transcript_biotype "protein_coding";exon_number "2";gene_id "XLOC_018140";gene_name "PTPRN";class_code "=";oId "Retina_Adult.Tissue_00712856";is.last "FALSE";is.first "FALSE";is.singleExon "FALSE"
chr2	transdecoder	exon	219307444	219308197	.	-	.	transcript_id "DNTX_00142830";transcript_type "protein_coding";transcript_biotype "protein_coding";exon_number "1";gene_id "XLOC_018140";gene_name "PTPRN";class_code "=";oId "Retina_Adult.Tissue_00712856";is.last "FALSE";is.first "TRUE";is.singleExon "FALSE"
chr2	transdecoder	five_prime_UTR	219307454	219308197	.	-	.	transcript_id "DNTX_00142830";transcript_type "protein_coding";transcript_biotype "protein_coding";gene_id "XLOC_018140";gene_name "PTPRN";class_code "=";oId "Retina_Adult.Tissue_00712856";is.last "FALSE";is.first "FALSE";is.singleExon "FALSE"
chr2	transdecoder	start_codon	219307451	219307453	.	-	0	transcript_id "DNTX_00142830";transcript_type "protein_coding";transcript_biotype "protein_coding";gene_id "XLOC_018140";gene_name "PTPRN";class_code "=";oId "Retina_Adult.Tissue_00712856";is.last "FALSE";is.first "FALSE";is.singleExon "FALSE"
chr2	transdecoder	CDS	219296178	219296345	.	-	0	transcript_id "DNTX_00142830";transcript_type "protein_coding";transcript_biotype "protein_coding";gene_id "XLOC_018140";gene_name "PTPRN";class_code "=";oId "Retina_Adult.Tissue_00712856";is.last "FALSE";is.first "FALSE";is.singleExon "FALSE"
chr2	transdecoder	CDS	219296439	219296516	.	-	0	transcript_id "DNTX_00142830";transcript_type "protein_coding";transcript_biotype "protein_coding";gene_id "XLOC_018140";gene_name "PTPRN";class_code "=";oId "Retina_Adult.Tissue_00712856";is.last "FALSE";is.first "FALSE";is.singleExon "FALSE"
chr2	transdecoder	CDS	219296749	219296822	.	-	2	transcript_id "DNTX_00142830";transcript_type "protein_coding";transcript_biotype "protein_coding";gene_id "XLOC_018140";gene_name "PTPRN";class_code "=";oId "Retina_Adult.Tissue_00712856";is.last "FALSE";is.first "FALSE";is.singleExon "FALSE"
chr2	transdecoder	CDS	219296985	219297132	.	-	0	transcript_id "DNTX_00142830";transcript_type "protein_coding";transcript_biotype "protein_coding";gene_id "XLOC_018140";gene_name "PTPRN";class_code "=";oId "Retina_Adult.Tissue_00712856";is.last "FALSE";is.first "FALSE";is.singleExon "FALSE"
chr2	transdecoder	CDS	219297233	219297433	.	-	0	transcript_id "DNTX_00142830";transcript_type "protein_coding";transcript_biotype "protein_coding";gene_id "XLOC_018140";gene_name "PTPRN";class_code "=";oId "Retina_Adult.Tissue_00712856";is.last "FALSE";is.first "FALSE";is.singleExon "FALSE"
chr2	transdecoder	CDS	219297885	219298103	.	-	0	transcript_id "DNTX_00142830";transcript_type "protein_coding";transcript_biotype "protein_coding";gene_id "XLOC_018140";gene_name "PTPRN";class_code "=";oId "Retina_Adult.Tissue_00712856";is.last "FALSE";is.first "FALSE";is.singleExon "FALSE"
chr2	transdecoder	CDS	219299047	219299111	.	-	2	transcript_id "DNTX_00142830";transcript_type "protein_coding";transcript_biotype "protein_coding";gene_id "XLOC_018140";gene_name "PTPRN";class_code "=";oId "Retina_Adult.Tissue_00712856";is.last "FALSE";is.first "FALSE";is.singleExon "FALSE"
chr2	transdecoder	CDS	219299305	219299384	.	-	1	transcript_id "DNTX_00142830";transcript_type "protein_coding";transcript_biotype "protein_coding";gene_id "XLOC_018140";gene_name "PTPRN";class_code "=";oId "Retina_Adult.Tissue_00712856";is.last "FALSE";is.first "FALSE";is.singleExon "FALSE"
chr2	transdecoder	CDS	219299700	219299786	.	-	1	transcript_id "DNTX_00142830";transcript_type "protein_coding";transcript_biotype "protein_coding";gene_id "XLOC_018140";gene_name "PTPRN";class_code "=";oId "Retina_Adult.Tissue_00712856";is.last "FALSE";is.first "FALSE";is.singleExon "FALSE"
chr2	transdecoder	CDS	219299985	219300259	.	-	0	transcript_id "DNTX_00142830";transcript_type "protein_coding";transcript_biotype "protein_coding";gene_id "XLOC_018140";gene_name "PTPRN";class_code "=";oId "Retina_Adult.Tissue_00712856";is.last "FALSE";is.first "FALSE";is.singleExon "FALSE"
chr2	transdecoder	CDS	219300943	219300977	.	-	2	transcript_id "DNTX_00142830";transcript_type "protein_coding";transcript_biotype "protein_coding";gene_id "XLOC_018140";gene_name "PTPRN";class_code "=";oId "Retina_Adult.Tissue_00712856";is.last "FALSE";is.first "FALSE";is.singleExon "FALSE"
chr2	transdecoder	CDS	219301588	219301719	.	-	2	transcript_id "DNTX_00142830";transcript_type "protein_coding";transcript_biotype "protein_coding";gene_id "XLOC_018140";gene_name "PTPRN";class_code "=";oId "Retina_Adult.Tissue_00712856";is.last "FALSE";is.first "FALSE";is.singleExon "FALSE"
chr2	transdecoder	CDS	219302137	219302491	.	-	0	transcript_id "DNTX_00142830";transcript_type "protein_coding";transcript_biotype "protein_coding";gene_id "XLOC_018140";gene_name "PTPRN";class_code "=";oId "Retina_Adult.Tissue_00712856";is.last "FALSE";is.first "FALSE";is.singleExon "FALSE"
chr2	transdecoder	CDS	219302576	219302837	.	-	1	transcript_id "DNTX_00142830";transcript_type "protein_coding";transcript_biotype "protein_coding";gene_id "XLOC_018140";gene_name "PTPRN";class_code "=";oId "Retina_Adult.Tissue_00712856";is.last "FALSE";is.first "FALSE";is.singleExon "FALSE"
chr2	transdecoder	CDS	219303735	219303831	.	-	2	transcript_id "DNTX_00142830";transcript_type "protein_coding";transcript_biotype "protein_coding";gene_id "XLOC_018140";gene_name "PTPRN";class_code "=";oId "Retina_Adult.Tissue_00712856";is.last "FALSE";is.first "FALSE";is.singleExon "FALSE"
chr2	transdecoder	CDS	219307444	219307453	.	-	0	transcript_id "DNTX_00142830";transcript_type "protein_coding";transcript_biotype "protein_coding";gene_id "XLOC_018140";gene_name "PTPRN";class_code "=";oId "Retina_Adult.Tissue_00712856";is.last "FALSE";is.first "FALSE";is.singleExon "FALSE"
chr2	transdecoder	stop_codon	219296175	219296177	.	-	0	transcript_id "DNTX_00142830";transcript_type "protein_coding";transcript_biotype "protein_coding";gene_id "XLOC_018140";gene_name "PTPRN";class_code "=";oId "Retina_Adult.Tissue_00712856";is.last "FALSE";is.first "FALSE";is.singleExon "FALSE"
chr2	transdecoder	three_prime_UTR	219289625	219290297	.	-	.	transcript_id "DNTX_00142830";transcript_type "protein_coding";transcript_biotype "protein_coding";gene_id "XLOC_018140";gene_name "PTPRN";class_code "=";oId "Retina_Adult.Tissue_00712856";is.last "TRUE";is.first "FALSE";is.singleExon "FALSE"
chr2	transdecoder	three_prime_UTR	219290538	219290611	.	-	.	transcript_id "DNTX_00142830";transcript_type "protein_coding";transcript_biotype "protein_coding";gene_id "XLOC_018140";gene_name "PTPRN";class_code "=";oId "Retina_Adult.Tissue_00712856";is.last "FALSE";is.first "FALSE";is.singleExon "FALSE"
chr2	transdecoder	three_prime_UTR	219290826	219290890	.	-	.	transcript_id "DNTX_00142830";transcript_type "protein_coding";transcript_biotype "protein_coding";gene_id "XLOC_018140";gene_name "PTPRN";class_code "=";oId "Retina_Adult.Tissue_00712856";is.last "FALSE";is.first "FALSE";is.singleExon "FALSE"
chr2	transdecoder	three_prime_UTR	219291470	219291523	.	-	.	transcript_id "DNTX_00142830";transcript_type "protein_coding";transcript_biotype "protein_coding";gene_id "XLOC_018140";gene_name "PTPRN";class_code "=";oId "Retina_Adult.Tissue_00712856";is.last "FALSE";is.first "FALSE";is.singleExon "FALSE"
chr2	transdecoder	three_prime_UTR	219294975	219296174	.	-	.	transcript_id "DNTX_00142830";transcript_type "protein_coding";transcript_biotype "protein_coding";gene_id "XLOC_018140";gene_name "PTPRN";class_code "=";oId "Retina_Adult.Tissue_00712856";is.last "FALSE";is.first "FALSE";is.singleExon "FALSE"
chr2	transdecoder	transcript	219289628	219297128	.	-	.	transcript_id "DNTX_00150284";transcript_type "protein_coding";transcript_biotype "protein_coding";gene_id "XLOC_018140";gene_name "PTPRN";class_code "c";oId "Cornea_Fetal.Tissue_00092801";is.last "FALSE";is.first "FALSE";is.singleExon "FALSE"
chr2	transdecoder	exon	219289628	219290297	.	-	.	transcript_id "DNTX_00150284";transcript_type "protein_coding";transcript_biotype "protein_coding";exon_number "9";gene_id "XLOC_018140";gene_name "PTPRN";class_code "c";oId "Cornea_Fetal.Tissue_00092801";is.last "TRUE";novel_exon_id "nvl_exon123552";novel_exon_type "A5SS";is.first "FALSE";is.singleExon "FALSE"
chr2	transdecoder	exon	219290538	219290611	.	-	.	transcript_id "DNTX_00150284";transcript_type "protein_coding";transcript_biotype "protein_coding";exon_number "8";gene_id "XLOC_018140";gene_name "PTPRN";class_code "c";oId "Cornea_Fetal.Tissue_00092801";is.last "FALSE";is.first "FALSE";is.singleExon "FALSE"
chr2	transdecoder	exon	219290826	219290890	.	-	.	transcript_id "DNTX_00150284";transcript_type "protein_coding";transcript_biotype "protein_coding";exon_number "7";gene_id "XLOC_018140";gene_name "PTPRN";class_code "c";oId "Cornea_Fetal.Tissue_00092801";is.last "FALSE";is.first "FALSE";is.singleExon "FALSE"
chr2	transdecoder	exon	219291470	219291523	.	-	.	transcript_id "DNTX_00150284";transcript_type "protein_coding";transcript_biotype "protein_coding";exon_number "6";gene_id "XLOC_018140";gene_name "PTPRN";class_code "c";oId "Cornea_Fetal.Tissue_00092801";is.last "FALSE";is.first "FALSE";is.singleExon "FALSE"
chr2	transdecoder	exon	219294975	219295141	.	-	.	transcript_id "DNTX_00150284";transcript_type "protein_coding";transcript_biotype "protein_coding";exon_number "5";gene_id "XLOC_018140";gene_name "PTPRN";class_code "c";oId "Cornea_Fetal.Tissue_00092801";is.last "FALSE";is.first "FALSE";is.singleExon "FALSE"
chr2	transdecoder	exon	219296226	219296345	.	-	.	transcript_id "DNTX_00150284";transcript_type "protein_coding";transcript_biotype "protein_coding";exon_number "4";gene_id "XLOC_018140";gene_name "PTPRN";class_code "c";oId "Cornea_Fetal.Tissue_00092801";is.last "FALSE";is.first "FALSE";is.singleExon "FALSE"
chr2	transdecoder	exon	219296439	219296516	.	-	.	transcript_id "DNTX_00150284";transcript_type "protein_coding";transcript_biotype "protein_coding";exon_number "3";gene_id "XLOC_018140";gene_name "PTPRN";class_code "c";oId "Cornea_Fetal.Tissue_00092801";is.last "FALSE";is.first "FALSE";is.singleExon "FALSE"
chr2	transdecoder	exon	219296749	219296822	.	-	.	transcript_id "DNTX_00150284";transcript_type "protein_coding";transcript_biotype "protein_coding";exon_number "2";gene_id "XLOC_018140";gene_name "PTPRN";class_code "c";oId "Cornea_Fetal.Tissue_00092801";is.last "FALSE";is.first "FALSE";is.singleExon "FALSE"
chr2	transdecoder	exon	219296985	219297128	.	-	.	transcript_id "DNTX_00150284";transcript_type "protein_coding";transcript_biotype "protein_coding";exon_number "1";gene_id "XLOC_018140";gene_name "PTPRN";class_code "c";oId "Cornea_Fetal.Tissue_00092801";is.last "FALSE";novel_exon_id "nvl_exon123553";novel_exon_type "A3SS";is.first "TRUE";is.singleExon "FALSE"
chr2	transdecoder	start_codon	219297124	219297126	.	-	0	transcript_id "DNTX_00150284";transcript_type "protein_coding";transcript_biotype "protein_coding";gene_id "XLOC_018140";gene_name "PTPRN";class_code "c";oId "Cornea_Fetal.Tissue_00092801";is.last "FALSE";is.first "FALSE";is.singleExon "FALSE"
chr2	transdecoder	CDS	219290229	219290297	.	-	0	transcript_id "DNTX_00150284";transcript_type "protein_coding";transcript_biotype "protein_coding";gene_id "XLOC_018140";gene_name "PTPRN";class_code "c";oId "Cornea_Fetal.Tissue_00092801";is.last "FALSE";is.first "FALSE";is.singleExon "FALSE"
chr2	transdecoder	CDS	219290538	219290611	.	-	2	transcript_id "DNTX_00150284";transcript_type "protein_coding";transcript_biotype "protein_coding";gene_id "XLOC_018140";gene_name "PTPRN";class_code "c";oId "Cornea_Fetal.Tissue_00092801";is.last "FALSE";is.first "FALSE";is.singleExon "FALSE"
chr2	transdecoder	CDS	219290826	219290890	.	-	1	transcript_id "DNTX_00150284";transcript_type "protein_coding";transcript_biotype "protein_coding";gene_id "XLOC_018140";gene_name "PTPRN";class_code "c";oId "Cornea_Fetal.Tissue_00092801";is.last "FALSE";is.first "FALSE";is.singleExon "FALSE"
chr2	transdecoder	CDS	219291470	219291523	.	-	1	transcript_id "DNTX_00150284";transcript_type "protein_coding";transcript_biotype "protein_coding";gene_id "XLOC_018140";gene_name "PTPRN";class_code "c";oId "Cornea_Fetal.Tissue_00092801";is.last "FALSE";is.first "FALSE";is.singleExon "FALSE"
chr2	transdecoder	CDS	219294975	219295141	.	-	0	transcript_id "DNTX_00150284";transcript_type "protein_coding";transcript_biotype "protein_coding";gene_id "XLOC_018140";gene_name "PTPRN";class_code "c";oId "Cornea_Fetal.Tissue_00092801";is.last "FALSE";is.first "FALSE";is.singleExon "FALSE"
chr2	transdecoder	CDS	219296226	219296345	.	-	0	transcript_id "DNTX_00150284";transcript_type "protein_coding";transcript_biotype "protein_coding";gene_id "XLOC_018140";gene_name "PTPRN";class_code "c";oId "Cornea_Fetal.Tissue_00092801";is.last "FALSE";is.first "FALSE";is.singleExon "FALSE"
chr2	transdecoder	CDS	219296439	219296516	.	-	0	transcript_id "DNTX_00150284";transcript_type "protein_coding";transcript_biotype "protein_coding";gene_id "XLOC_018140";gene_name "PTPRN";class_code "c";oId "Cornea_Fetal.Tissue_00092801";is.last "FALSE";is.first "FALSE";is.singleExon "FALSE"
chr2	transdecoder	CDS	219296749	219296822	.	-	2	transcript_id "DNTX_00150284";transcript_type "protein_coding";transcript_biotype "protein_coding";gene_id "XLOC_018140";gene_name "PTPRN";class_code "c";oId "Cornea_Fetal.Tissue_00092801";is.last "FALSE";is.first "FALSE";is.singleExon "FALSE"
chr2	transdecoder	CDS	219296985	219297126	.	-	0	transcript_id "DNTX_00150284";transcript_type "protein_coding";transcript_biotype "protein_coding";gene_id "XLOC_018140";gene_name "PTPRN";class_code "c";oId "Cornea_Fetal.Tissue_00092801";is.last "FALSE";is.first "FALSE";is.singleExon "FALSE"
chr2	transdecoder	stop_codon	219290226	219290228	.	-	0	transcript_id "DNTX_00150284";transcript_type "protein_coding";transcript_biotype "protein_coding";gene_id "XLOC_018140";gene_name "PTPRN";class_code "c";oId "Cornea_Fetal.Tissue_00092801";is.last "FALSE";is.first "FALSE";is.singleExon "FALSE"
chr2	transdecoder	three_prime_UTR	219289628	219290225	.	-	.	transcript_id "DNTX_00150284";transcript_type "protein_coding";transcript_biotype "protein_coding";gene_id "XLOC_018140";gene_name "PTPRN";class_code "c";oId "Cornea_Fetal.Tissue_00092801";is.last "FALSE";is.first "FALSE";is.singleExon "FALSE"
chr2	transdecoder	transcript	219289649	219309498	.	-	.	transcript_id "DNTX_00146159";transcript_type "protein_coding";transcript_biotype "protein_coding";gene_id "XLOC_018140";gene_name "PTPRN";class_code "m";oId "Brain-CerebellarHemisphere_00237275";is.last "FALSE";is.first "FALSE";is.singleExon "FALSE"
chr2	transdecoder	exon	219289649	219290297	.	-	.	transcript_id "DNTX_00146159";transcript_type "protein_coding";transcript_biotype "protein_coding";exon_number "22";gene_id "XLOC_018140";gene_name "PTPRN";class_code "m";oId "Brain-CerebellarHemisphere_00237275";is.last "TRUE";is.first "FALSE";is.singleExon "FALSE"
chr2	transdecoder	exon	219290538	219290611	.	-	.	transcript_id "DNTX_00146159";transcript_type "protein_coding";transcript_biotype "protein_coding";exon_number "21";gene_id "XLOC_018140";gene_name "PTPRN";class_code "m";oId "Brain-CerebellarHemisphere_00237275";is.last "FALSE";is.first "FALSE";is.singleExon "FALSE"
chr2	transdecoder	exon	219290826	219290890	.	-	.	transcript_id "DNTX_00146159";transcript_type "protein_coding";transcript_biotype "protein_coding";exon_number "20";gene_id "XLOC_018140";gene_name "PTPRN";class_code "m";oId "Brain-CerebellarHemisphere_00237275";is.last "FALSE";is.first "FALSE";is.singleExon "FALSE"
chr2	transdecoder	exon	219291470	219291523	.	-	.	transcript_id "DNTX_00146159";transcript_type "protein_coding";transcript_biotype "protein_coding";exon_number "19";gene_id "XLOC_018140";gene_name "PTPRN";class_code "m";oId "Brain-CerebellarHemisphere_00237275";is.last "FALSE";is.first "FALSE";is.singleExon "FALSE"
chr2	transdecoder	exon	219294975	219295141	.	-	.	transcript_id "DNTX_00146159";transcript_type "protein_coding";transcript_biotype "protein_coding";exon_number "18";gene_id "XLOC_018140";gene_name "PTPRN";class_code "m";oId "Brain-CerebellarHemisphere_00237275";is.last "FALSE";is.first "FALSE";is.singleExon "FALSE"
chr2	transdecoder	exon	219296226	219296345	.	-	.	transcript_id "DNTX_00146159";transcript_type "protein_coding";transcript_biotype "protein_coding";exon_number "17";gene_id "XLOC_018140";gene_name "PTPRN";class_code "m";oId "Brain-CerebellarHemisphere_00237275";is.last "FALSE";is.first "FALSE";is.singleExon "FALSE"
chr2	transdecoder	exon	219296439	219296516	.	-	.	transcript_id "DNTX_00146159";transcript_type "protein_coding";transcript_biotype "protein_coding";exon_number "16";gene_id "XLOC_018140";gene_name "PTPRN";class_code "m";oId "Brain-CerebellarHemisphere_00237275";is.last "FALSE";is.first "FALSE";is.singleExon "FALSE"
chr2	transdecoder	exon	219296749	219296822	.	-	.	transcript_id "DNTX_00146159";transcript_type "protein_coding";transcript_biotype "protein_coding";exon_number "15";gene_id "XLOC_018140";gene_name "PTPRN";class_code "m";oId "Brain-CerebellarHemisphere_00237275";is.last "FALSE";is.first "FALSE";is.singleExon "FALSE"
chr2	transdecoder	exon	219296985	219297132	.	-	.	transcript_id "DNTX_00146159";transcript_type "protein_coding";transcript_biotype "protein_coding";exon_number "14";gene_id "XLOC_018140";gene_name "PTPRN";class_code "m";oId "Brain-CerebellarHemisphere_00237275";is.last "FALSE";is.first "FALSE";is.singleExon "FALSE"
chr2	transdecoder	exon	219297233	219297433	.	-	.	transcript_id "DNTX_00146159";transcript_type "protein_coding";transcript_biotype "protein_coding";exon_number "13";gene_id "XLOC_018140";gene_name "PTPRN";class_code "m";oId "Brain-CerebellarHemisphere_00237275";is.last "FALSE";is.first "FALSE";is.singleExon "FALSE"
chr2	transdecoder	exon	219297885	219298103	.	-	.	transcript_id "DNTX_00146159";transcript_type "protein_coding";transcript_biotype "protein_coding";exon_number "12";gene_id "XLOC_018140";gene_name "PTPRN";class_code "m";oId "Brain-CerebellarHemisphere_00237275";is.last "FALSE";is.first "FALSE";is.singleExon "FALSE"
chr2	transdecoder	exon	219299047	219299111	.	-	.	transcript_id "DNTX_00146159";transcript_type "protein_coding";transcript_biotype "protein_coding";exon_number "11";gene_id "XLOC_018140";gene_name "PTPRN";class_code "m";oId "Brain-CerebellarHemisphere_00237275";is.last "FALSE";is.first "FALSE";is.singleExon "FALSE"
chr2	transdecoder	exon	219299305	219299384	.	-	.	transcript_id "DNTX_00146159";transcript_type "protein_coding";transcript_biotype "protein_coding";exon_number "10";gene_id "XLOC_018140";gene_name "PTPRN";class_code "m";oId "Brain-CerebellarHemisphere_00237275";is.last "FALSE";is.first "FALSE";is.singleExon "FALSE"
chr2	transdecoder	exon	219299700	219299786	.	-	.	transcript_id "DNTX_00146159";transcript_type "protein_coding";transcript_biotype "protein_coding";exon_number "9";gene_id "XLOC_018140";gene_name "PTPRN";class_code "m";oId "Brain-CerebellarHemisphere_00237275";is.last "FALSE";is.first "FALSE";is.singleExon "FALSE"
chr2	transdecoder	exon	219299985	219300259	.	-	.	transcript_id "DNTX_00146159";transcript_type "protein_coding";transcript_biotype "protein_coding";exon_number "8";gene_id "XLOC_018140";gene_name "PTPRN";class_code "m";oId "Brain-CerebellarHemisphere_00237275";is.last "FALSE";is.first "FALSE";is.singleExon "FALSE"
chr2	transdecoder	exon	219300943	219300977	.	-	.	transcript_id "DNTX_00146159";transcript_type "protein_coding";transcript_biotype "protein_coding";exon_number "7";gene_id "XLOC_018140";gene_name "PTPRN";class_code "m";oId "Brain-CerebellarHemisphere_00237275";is.last "FALSE";is.first "FALSE";is.singleExon "FALSE"
chr2	transdecoder	exon	219301588	219301719	.	-	.	transcript_id "DNTX_00146159";transcript_type "protein_coding";transcript_biotype "protein_coding";exon_number "6";gene_id "XLOC_018140";gene_name "PTPRN";class_code "m";oId "Brain-CerebellarHemisphere_00237275";is.last "FALSE";is.first "FALSE";is.singleExon "FALSE"
chr2	transdecoder	exon	219302137	219302491	.	-	.	transcript_id "DNTX_00146159";transcript_type "protein_coding";transcript_biotype "protein_coding";exon_number "5";gene_id "XLOC_018140";gene_name "PTPRN";class_code "m";oId "Brain-CerebellarHemisphere_00237275";is.last "FALSE";is.first "FALSE";is.singleExon "FALSE"
chr2	transdecoder	exon	219302576	219302837	.	-	.	transcript_id "DNTX_00146159";transcript_type "protein_coding";transcript_biotype "protein_coding";exon_number "4";gene_id "XLOC_018140";gene_name "PTPRN";class_code "m";oId "Brain-CerebellarHemisphere_00237275";is.last "FALSE";is.first "FALSE";is.singleExon "FALSE"
chr2	transdecoder	exon	219303735	219303831	.	-	.	transcript_id "DNTX_00146159";transcript_type "protein_coding";transcript_biotype "protein_coding";exon_number "3";gene_id "XLOC_018140";gene_name "PTPRN";class_code "m";oId "Brain-CerebellarHemisphere_00237275";is.last "FALSE";is.first "FALSE";is.singleExon "FALSE"
chr2	transdecoder	exon	219307444	219307557	.	-	.	transcript_id "DNTX_00146159";transcript_type "protein_coding";transcript_biotype "protein_coding";exon_number "2";gene_id "XLOC_018140";gene_name "PTPRN";class_code "m";oId "Brain-CerebellarHemisphere_00237275";is.last "FALSE";is.first "FALSE";is.singleExon "FALSE"
chr2	transdecoder	exon	219307792	219309498	.	-	.	transcript_id "DNTX_00146159";transcript_type "protein_coding";transcript_biotype "protein_coding";exon_number "1";gene_id "XLOC_018140";gene_name "PTPRN";class_code "m";oId "Brain-CerebellarHemisphere_00237275";is.last "FALSE";novel_exon_id "nvl_exon123554";novel_exon_type "RI";is.first "TRUE";is.singleExon "FALSE"
chr2	transdecoder	five_prime_UTR	219307454	219307557	.	-	.	transcript_id "DNTX_00146159";transcript_type "protein_coding";transcript_biotype "protein_coding";gene_id "XLOC_018140";gene_name "PTPRN";class_code "m";oId "Brain-CerebellarHemisphere_00237275";is.last "FALSE";is.first "FALSE";is.singleExon "FALSE"
chr2	transdecoder	five_prime_UTR	219307792	219309498	.	-	.	transcript_id "DNTX_00146159";transcript_type "protein_coding";transcript_biotype "protein_coding";gene_id "XLOC_018140";gene_name "PTPRN";class_code "m";oId "Brain-CerebellarHemisphere_00237275";is.last "FALSE";novel_exon_id "nvl_exon123554";novel_exon_type "RI";is.first "TRUE";is.singleExon "FALSE"
chr2	transdecoder	start_codon	219307451	219307453	.	-	0	transcript_id "DNTX_00146159";transcript_type "protein_coding";transcript_biotype "protein_coding";gene_id "XLOC_018140";gene_name "PTPRN";class_code "m";oId "Brain-CerebellarHemisphere_00237275";is.last "FALSE";is.first "FALSE";is.singleExon "FALSE"
chr2	transdecoder	CDS	219290229	219290297	.	-	0	transcript_id "DNTX_00146159";transcript_type "protein_coding";transcript_biotype "protein_coding";gene_id "XLOC_018140";gene_name "PTPRN";class_code "m";oId "Brain-CerebellarHemisphere_00237275";is.last "FALSE";is.first "FALSE";is.singleExon "FALSE"
chr2	transdecoder	CDS	219290538	219290611	.	-	2	transcript_id "DNTX_00146159";transcript_type "protein_coding";transcript_biotype "protein_coding";gene_id "XLOC_018140";gene_name "PTPRN";class_code "m";oId "Brain-CerebellarHemisphere_00237275";is.last "FALSE";is.first "FALSE";is.singleExon "FALSE"
chr2	transdecoder	CDS	219290826	219290890	.	-	1	transcript_id "DNTX_00146159";transcript_type "protein_coding";transcript_biotype "protein_coding";gene_id "XLOC_018140";gene_name "PTPRN";class_code "m";oId "Brain-CerebellarHemisphere_00237275";is.last "FALSE";is.first "FALSE";is.singleExon "FALSE"
chr2	transdecoder	CDS	219291470	219291523	.	-	1	transcript_id "DNTX_00146159";transcript_type "protein_coding";transcript_biotype "protein_coding";gene_id "XLOC_018140";gene_name "PTPRN";class_code "m";oId "Brain-CerebellarHemisphere_00237275";is.last "FALSE";is.first "FALSE";is.singleExon "FALSE"
chr2	transdecoder	CDS	219294975	219295141	.	-	0	transcript_id "DNTX_00146159";transcript_type "protein_coding";transcript_biotype "protein_coding";gene_id "XLOC_018140";gene_name "PTPRN";class_code "m";oId "Brain-CerebellarHemisphere_00237275";is.last "FALSE";is.first "FALSE";is.singleExon "FALSE"
chr2	transdecoder	CDS	219296226	219296345	.	-	0	transcript_id "DNTX_00146159";transcript_type "protein_coding";transcript_biotype "protein_coding";gene_id "XLOC_018140";gene_name "PTPRN";class_code "m";oId "Brain-CerebellarHemisphere_00237275";is.last "FALSE";is.first "FALSE";is.singleExon "FALSE"
chr2	transdecoder	CDS	219296439	219296516	.	-	0	transcript_id "DNTX_00146159";transcript_type "protein_coding";transcript_biotype "protein_coding";gene_id "XLOC_018140";gene_name "PTPRN";class_code "m";oId "Brain-CerebellarHemisphere_00237275";is.last "FALSE";is.first "FALSE";is.singleExon "FALSE"
chr2	transdecoder	CDS	219296749	219296822	.	-	2	transcript_id "DNTX_00146159";transcript_type "protein_coding";transcript_biotype "protein_coding";gene_id "XLOC_018140";gene_name "PTPRN";class_code "m";oId "Brain-CerebellarHemisphere_00237275";is.last "FALSE";is.first "FALSE";is.singleExon "FALSE"
chr2	transdecoder	CDS	219296985	219297132	.	-	0	transcript_id "DNTX_00146159";transcript_type "protein_coding";transcript_biotype "protein_coding";gene_id "XLOC_018140";gene_name "PTPRN";class_code "m";oId "Brain-CerebellarHemisphere_00237275";is.last "FALSE";is.first "FALSE";is.singleExon "FALSE"
chr2	transdecoder	CDS	219297233	219297433	.	-	0	transcript_id "DNTX_00146159";transcript_type "protein_coding";transcript_biotype "protein_coding";gene_id "XLOC_018140";gene_name "PTPRN";class_code "m";oId "Brain-CerebellarHemisphere_00237275";is.last "FALSE";is.first "FALSE";is.singleExon "FALSE"
chr2	transdecoder	CDS	219297885	219298103	.	-	0	transcript_id "DNTX_00146159";transcript_type "protein_coding";transcript_biotype "protein_coding";gene_id "XLOC_018140";gene_name "PTPRN";class_code "m";oId "Brain-CerebellarHemisphere_00237275";is.last "FALSE";is.first "FALSE";is.singleExon "FALSE"
chr2	transdecoder	CDS	219299047	219299111	.	-	2	transcript_id "DNTX_00146159";transcript_type "protein_coding";transcript_biotype "protein_coding";gene_id "XLOC_018140";gene_name "PTPRN";class_code "m";oId "Brain-CerebellarHemisphere_00237275";is.last "FALSE";is.first "FALSE";is.singleExon "FALSE"
chr2	transdecoder	CDS	219299305	219299384	.	-	1	transcript_id "DNTX_00146159";transcript_type "protein_coding";transcript_biotype "protein_coding";gene_id "XLOC_018140";gene_name "PTPRN";class_code "m";oId "Brain-CerebellarHemisphere_00237275";is.last "FALSE";is.first "FALSE";is.singleExon "FALSE"
chr2	transdecoder	CDS	219299700	219299786	.	-	1	transcript_id "DNTX_00146159";transcript_type "protein_coding";transcript_biotype "protein_coding";gene_id "XLOC_018140";gene_name "PTPRN";class_code "m";oId "Brain-CerebellarHemisphere_00237275";is.last "FALSE";is.first "FALSE";is.singleExon "FALSE"
chr2	transdecoder	CDS	219299985	219300259	.	-	0	transcript_id "DNTX_00146159";transcript_type "protein_coding";transcript_biotype "protein_coding";gene_id "XLOC_018140";gene_name "PTPRN";class_code "m";oId "Brain-CerebellarHemisphere_00237275";is.last "FALSE";is.first "FALSE";is.singleExon "FALSE"
chr2	transdecoder	CDS	219300943	219300977	.	-	2	transcript_id "DNTX_00146159";transcript_type "protein_coding";transcript_biotype "protein_coding";gene_id "XLOC_018140";gene_name "PTPRN";class_code "m";oId "Brain-CerebellarHemisphere_00237275";is.last "FALSE";is.first "FALSE";is.singleExon "FALSE"
chr2	transdecoder	CDS	219301588	219301719	.	-	2	transcript_id "DNTX_00146159";transcript_type "protein_coding";transcript_biotype "protein_coding";gene_id "XLOC_018140";gene_name "PTPRN";class_code "m";oId "Brain-CerebellarHemisphere_00237275";is.last "FALSE";is.first "FALSE";is.singleExon "FALSE"
chr2	transdecoder	CDS	219302137	219302491	.	-	0	transcript_id "DNTX_00146159";transcript_type "protein_coding";transcript_biotype "protein_coding";gene_id "XLOC_018140";gene_name "PTPRN";class_code "m";oId "Brain-CerebellarHemisphere_00237275";is.last "FALSE";is.first "FALSE";is.singleExon "FALSE"
chr2	transdecoder	CDS	219302576	219302837	.	-	1	transcript_id "DNTX_00146159";transcript_type "protein_coding";transcript_biotype "protein_coding";gene_id "XLOC_018140";gene_name "PTPRN";class_code "m";oId "Brain-CerebellarHemisphere_00237275";is.last "FALSE";is.first "FALSE";is.singleExon "FALSE"
chr2	transdecoder	CDS	219303735	219303831	.	-	2	transcript_id "DNTX_00146159";transcript_type "protein_coding";transcript_biotype "protein_coding";gene_id "XLOC_018140";gene_name "PTPRN";class_code "m";oId "Brain-CerebellarHemisphere_00237275";is.last "FALSE";is.first "FALSE";is.singleExon "FALSE"
chr2	transdecoder	CDS	219307444	219307453	.	-	0	transcript_id "DNTX_00146159";transcript_type "protein_coding";transcript_biotype "protein_coding";gene_id "XLOC_018140";gene_name "PTPRN";class_code "m";oId "Brain-CerebellarHemisphere_00237275";is.last "FALSE";is.first "FALSE";is.singleExon "FALSE"
chr2	transdecoder	stop_codon	219290226	219290228	.	-	0	transcript_id "DNTX_00146159";transcript_type "protein_coding";transcript_biotype "protein_coding";gene_id "XLOC_018140";gene_name "PTPRN";class_code "m";oId "Brain-CerebellarHemisphere_00237275";is.last "FALSE";is.first "FALSE";is.singleExon "FALSE"
chr2	transdecoder	three_prime_UTR	219289649	219290225	.	-	.	transcript_id "DNTX_00146159";transcript_type "protein_coding";transcript_biotype "protein_coding";gene_id "XLOC_018140";gene_name "PTPRN";class_code "m";oId "Brain-CerebellarHemisphere_00237275";is.last "FALSE";is.first "FALSE";is.singleExon "FALSE"
chr2	transdecoder	transcript	219289649	219309498	.	-	.	transcript_id "DNTX_00147163";transcript_type "protein_coding";transcript_biotype "protein_coding";gene_id "XLOC_018140";gene_name "PTPRN";class_code "j";oId "Brain-Cortex_00236148";is.last "FALSE";is.first "FALSE";is.singleExon "FALSE"
chr2	transdecoder	exon	219289649	219290297	.	-	.	transcript_id "DNTX_00147163";transcript_type "protein_coding";transcript_biotype "protein_coding";exon_number "22";gene_id "XLOC_018140";gene_name "PTPRN";class_code "j";oId "Brain-Cortex_00236148";is.last "TRUE";is.first "FALSE";is.singleExon "FALSE"
chr2	transdecoder	exon	219290538	219290611	.	-	.	transcript_id "DNTX_00147163";transcript_type "protein_coding";transcript_biotype "protein_coding";exon_number "21";gene_id "XLOC_018140";gene_name "PTPRN";class_code "j";oId "Brain-Cortex_00236148";is.last "FALSE";is.first "FALSE";is.singleExon "FALSE"
chr2	transdecoder	exon	219290826	219290890	.	-	.	transcript_id "DNTX_00147163";transcript_type "protein_coding";transcript_biotype "protein_coding";exon_number "20";gene_id "XLOC_018140";gene_name "PTPRN";class_code "j";oId "Brain-Cortex_00236148";is.last "FALSE";is.first "FALSE";is.singleExon "FALSE"
chr2	transdecoder	exon	219291470	219291523	.	-	.	transcript_id "DNTX_00147163";transcript_type "protein_coding";transcript_biotype "protein_coding";exon_number "19";gene_id "XLOC_018140";gene_name "PTPRN";class_code "j";oId "Brain-Cortex_00236148";is.last "FALSE";is.first "FALSE";is.singleExon "FALSE"
chr2	transdecoder	exon	219294975	219295141	.	-	.	transcript_id "DNTX_00147163";transcript_type "protein_coding";transcript_biotype "protein_coding";exon_number "18";gene_id "XLOC_018140";gene_name "PTPRN";class_code "j";oId "Brain-Cortex_00236148";is.last "FALSE";is.first "FALSE";is.singleExon "FALSE"
chr2	transdecoder	exon	219296226	219296345	.	-	.	transcript_id "DNTX_00147163";transcript_type "protein_coding";transcript_biotype "protein_coding";exon_number "17";gene_id "XLOC_018140";gene_name "PTPRN";class_code "j";oId "Brain-Cortex_00236148";is.last "FALSE";is.first "FALSE";is.singleExon "FALSE"
chr2	transdecoder	exon	219296439	219296516	.	-	.	transcript_id "DNTX_00147163";transcript_type "protein_coding";transcript_biotype "protein_coding";exon_number "16";gene_id "XLOC_018140";gene_name "PTPRN";class_code "j";oId "Brain-Cortex_00236148";is.last "FALSE";is.first "FALSE";is.singleExon "FALSE"
chr2	transdecoder	exon	219296749	219296822	.	-	.	transcript_id "DNTX_00147163";transcript_type "protein_coding";transcript_biotype "protein_coding";exon_number "15";gene_id "XLOC_018140";gene_name "PTPRN";class_code "j";oId "Brain-Cortex_00236148";is.last "FALSE";is.first "FALSE";is.singleExon "FALSE"
chr2	transdecoder	exon	219296985	219297132	.	-	.	transcript_id "DNTX_00147163";transcript_type "protein_coding";transcript_biotype "protein_coding";exon_number "14";gene_id "XLOC_018140";gene_name "PTPRN";class_code "j";oId "Brain-Cortex_00236148";is.last "FALSE";is.first "FALSE";is.singleExon "FALSE"
chr2	transdecoder	exon	219297233	219297433	.	-	.	transcript_id "DNTX_00147163";transcript_type "protein_coding";transcript_biotype "protein_coding";exon_number "13";gene_id "XLOC_018140";gene_name "PTPRN";class_code "j";oId "Brain-Cortex_00236148";is.last "FALSE";is.first "FALSE";is.singleExon "FALSE"
chr2	transdecoder	exon	219297885	219298103	.	-	.	transcript_id "DNTX_00147163";transcript_type "protein_coding";transcript_biotype "protein_coding";exon_number "12";gene_id "XLOC_018140";gene_name "PTPRN";class_code "j";oId "Brain-Cortex_00236148";is.last "FALSE";is.first "FALSE";is.singleExon "FALSE"
chr2	transdecoder	exon	219299047	219299111	.	-	.	transcript_id "DNTX_00147163";transcript_type "protein_coding";transcript_biotype "protein_coding";exon_number "11";gene_id "XLOC_018140";gene_name "PTPRN";class_code "j";oId "Brain-Cortex_00236148";is.last "FALSE";is.first "FALSE";is.singleExon "FALSE"
chr2	transdecoder	exon	219299305	219299384	.	-	.	transcript_id "DNTX_00147163";transcript_type "protein_coding";transcript_biotype "protein_coding";exon_number "10";gene_id "XLOC_018140";gene_name "PTPRN";class_code "j";oId "Brain-Cortex_00236148";is.last "FALSE";is.first "FALSE";is.singleExon "FALSE"
chr2	transdecoder	exon	219299985	219300259	.	-	.	transcript_id "DNTX_00147163";transcript_type "protein_coding";transcript_biotype "protein_coding";exon_number "9";gene_id "XLOC_018140";gene_name "PTPRN";class_code "j";oId "Brain-Cortex_00236148";is.last "FALSE";is.first "FALSE";is.singleExon "FALSE"
chr2	transdecoder	exon	219300943	219300977	.	-	.	transcript_id "DNTX_00147163";transcript_type "protein_coding";transcript_biotype "protein_coding";exon_number "8";gene_id "XLOC_018140";gene_name "PTPRN";class_code "j";oId "Brain-Cortex_00236148";is.last "FALSE";is.first "FALSE";is.singleExon "FALSE"
chr2	transdecoder	exon	219301588	219301719	.	-	.	transcript_id "DNTX_00147163";transcript_type "protein_coding";transcript_biotype "protein_coding";exon_number "7";gene_id "XLOC_018140";gene_name "PTPRN";class_code "j";oId "Brain-Cortex_00236148";is.last "FALSE";is.first "FALSE";is.singleExon "FALSE"
chr2	transdecoder	exon	219302137	219302491	.	-	.	transcript_id "DNTX_00147163";transcript_type "protein_coding";transcript_biotype "protein_coding";exon_number "6";gene_id "XLOC_018140";gene_name "PTPRN";class_code "j";oId "Brain-Cortex_00236148";is.last "FALSE";is.first "FALSE";is.singleExon "FALSE"
chr2	transdecoder	exon	219302576	219302837	.	-	.	transcript_id "DNTX_00147163";transcript_type "protein_coding";transcript_biotype "protein_coding";exon_number "5";gene_id "XLOC_018140";gene_name "PTPRN";class_code "j";oId "Brain-Cortex_00236148";is.last "FALSE";is.first "FALSE";is.singleExon "FALSE"
chr2	transdecoder	exon	219303735	219303831	.	-	.	transcript_id "DNTX_00147163";transcript_type "protein_coding";transcript_biotype "protein_coding";exon_number "4";gene_id "XLOC_018140";gene_name "PTPRN";class_code "j";oId "Brain-Cortex_00236148";is.last "FALSE";is.first "FALSE";is.singleExon "FALSE"
chr2	transdecoder	exon	219307444	219307557	.	-	.	transcript_id "DNTX_00147163";transcript_type "protein_coding";transcript_biotype "protein_coding";exon_number "3";gene_id "XLOC_018140";gene_name "PTPRN";class_code "j";oId "Brain-Cortex_00236148";is.last "FALSE";is.first "FALSE";is.singleExon "FALSE"
chr2	transdecoder	exon	219307792	219307842	.	-	.	transcript_id "DNTX_00147163";transcript_type "protein_coding";transcript_biotype "protein_coding";exon_number "2";gene_id "XLOC_018140";gene_name "PTPRN";class_code "j";oId "Brain-Cortex_00236148";is.last "FALSE";is.first "FALSE";is.singleExon "FALSE"
chr2	transdecoder	exon	219308882	219309498	.	-	.	transcript_id "DNTX_00147163";transcript_type "protein_coding";transcript_biotype "protein_coding";exon_number "1";gene_id "XLOC_018140";gene_name "PTPRN";class_code "j";oId "Brain-Cortex_00236148";is.last "FALSE";novel_exon_id "nvl_exon123555";novel_exon_type "RI";is.first "TRUE";is.singleExon "FALSE"
chr2	transdecoder	five_prime_UTR	219307454	219307557	.	-	.	transcript_id "DNTX_00147163";transcript_type "protein_coding";transcript_biotype "protein_coding";gene_id "XLOC_018140";gene_name "PTPRN";class_code "j";oId "Brain-Cortex_00236148";is.last "FALSE";is.first "FALSE";is.singleExon "FALSE"
chr2	transdecoder	five_prime_UTR	219307792	219307842	.	-	.	transcript_id "DNTX_00147163";transcript_type "protein_coding";transcript_biotype "protein_coding";gene_id "XLOC_018140";gene_name "PTPRN";class_code "j";oId "Brain-Cortex_00236148";is.last "FALSE";is.first "FALSE";is.singleExon "FALSE"
chr2	transdecoder	five_prime_UTR	219308882	219309498	.	-	.	transcript_id "DNTX_00147163";transcript_type "protein_coding";transcript_biotype "protein_coding";gene_id "XLOC_018140";gene_name "PTPRN";class_code "j";oId "Brain-Cortex_00236148";is.last "FALSE";novel_exon_id "nvl_exon123555";novel_exon_type "RI";is.first "TRUE";is.singleExon "FALSE"
chr2	transdecoder	start_codon	219307451	219307453	.	-	0	transcript_id "DNTX_00147163";transcript_type "protein_coding";transcript_biotype "protein_coding";gene_id "XLOC_018140";gene_name "PTPRN";class_code "j";oId "Brain-Cortex_00236148";is.last "FALSE";is.first "FALSE";is.singleExon "FALSE"
chr2	transdecoder	CDS	219290229	219290297	.	-	0	transcript_id "DNTX_00147163";transcript_type "protein_coding";transcript_biotype "protein_coding";gene_id "XLOC_018140";gene_name "PTPRN";class_code "j";oId "Brain-Cortex_00236148";is.last "FALSE";is.first "FALSE";is.singleExon "FALSE"
chr2	transdecoder	CDS	219290538	219290611	.	-	2	transcript_id "DNTX_00147163";transcript_type "protein_coding";transcript_biotype "protein_coding";gene_id "XLOC_018140";gene_name "PTPRN";class_code "j";oId "Brain-Cortex_00236148";is.last "FALSE";is.first "FALSE";is.singleExon "FALSE"
chr2	transdecoder	CDS	219290826	219290890	.	-	1	transcript_id "DNTX_00147163";transcript_type "protein_coding";transcript_biotype "protein_coding";gene_id "XLOC_018140";gene_name "PTPRN";class_code "j";oId "Brain-Cortex_00236148";is.last "FALSE";is.first "FALSE";is.singleExon "FALSE"
chr2	transdecoder	CDS	219291470	219291523	.	-	1	transcript_id "DNTX_00147163";transcript_type "protein_coding";transcript_biotype "protein_coding";gene_id "XLOC_018140";gene_name "PTPRN";class_code "j";oId "Brain-Cortex_00236148";is.last "FALSE";is.first "FALSE";is.singleExon "FALSE"
chr2	transdecoder	CDS	219294975	219295141	.	-	0	transcript_id "DNTX_00147163";transcript_type "protein_coding";transcript_biotype "protein_coding";gene_id "XLOC_018140";gene_name "PTPRN";class_code "j";oId "Brain-Cortex_00236148";is.last "FALSE";is.first "FALSE";is.singleExon "FALSE"
chr2	transdecoder	CDS	219296226	219296345	.	-	0	transcript_id "DNTX_00147163";transcript_type "protein_coding";transcript_biotype "protein_coding";gene_id "XLOC_018140";gene_name "PTPRN";class_code "j";oId "Brain-Cortex_00236148";is.last "FALSE";is.first "FALSE";is.singleExon "FALSE"
chr2	transdecoder	CDS	219296439	219296516	.	-	0	transcript_id "DNTX_00147163";transcript_type "protein_coding";transcript_biotype "protein_coding";gene_id "XLOC_018140";gene_name "PTPRN";class_code "j";oId "Brain-Cortex_00236148";is.last "FALSE";is.first "FALSE";is.singleExon "FALSE"
chr2	transdecoder	CDS	219296749	219296822	.	-	2	transcript_id "DNTX_00147163";transcript_type "protein_coding";transcript_biotype "protein_coding";gene_id "XLOC_018140";gene_name "PTPRN";class_code "j";oId "Brain-Cortex_00236148";is.last "FALSE";is.first "FALSE";is.singleExon "FALSE"
chr2	transdecoder	CDS	219296985	219297132	.	-	0	transcript_id "DNTX_00147163";transcript_type "protein_coding";transcript_biotype "protein_coding";gene_id "XLOC_018140";gene_name "PTPRN";class_code "j";oId "Brain-Cortex_00236148";is.last "FALSE";is.first "FALSE";is.singleExon "FALSE"
chr2	transdecoder	CDS	219297233	219297433	.	-	0	transcript_id "DNTX_00147163";transcript_type "protein_coding";transcript_biotype "protein_coding";gene_id "XLOC_018140";gene_name "PTPRN";class_code "j";oId "Brain-Cortex_00236148";is.last "FALSE";is.first "FALSE";is.singleExon "FALSE"
chr2	transdecoder	CDS	219297885	219298103	.	-	0	transcript_id "DNTX_00147163";transcript_type "protein_coding";transcript_biotype "protein_coding";gene_id "XLOC_018140";gene_name "PTPRN";class_code "j";oId "Brain-Cortex_00236148";is.last "FALSE";is.first "FALSE";is.singleExon "FALSE"
chr2	transdecoder	CDS	219299047	219299111	.	-	2	transcript_id "DNTX_00147163";transcript_type "protein_coding";transcript_biotype "protein_coding";gene_id "XLOC_018140";gene_name "PTPRN";class_code "j";oId "Brain-Cortex_00236148";is.last "FALSE";is.first "FALSE";is.singleExon "FALSE"
chr2	transdecoder	CDS	219299305	219299384	.	-	1	transcript_id "DNTX_00147163";transcript_type "protein_coding";transcript_biotype "protein_coding";gene_id "XLOC_018140";gene_name "PTPRN";class_code "j";oId "Brain-Cortex_00236148";is.last "FALSE";is.first "FALSE";is.singleExon "FALSE"
chr2	transdecoder	CDS	219299985	219300259	.	-	0	transcript_id "DNTX_00147163";transcript_type "protein_coding";transcript_biotype "protein_coding";gene_id "XLOC_018140";gene_name "PTPRN";class_code "j";oId "Brain-Cortex_00236148";is.last "FALSE";is.first "FALSE";is.singleExon "FALSE"
chr2	transdecoder	CDS	219300943	219300977	.	-	2	transcript_id "DNTX_00147163";transcript_type "protein_coding";transcript_biotype "protein_coding";gene_id "XLOC_018140";gene_name "PTPRN";class_code "j";oId "Brain-Cortex_00236148";is.last "FALSE";is.first "FALSE";is.singleExon "FALSE"
chr2	transdecoder	CDS	219301588	219301719	.	-	2	transcript_id "DNTX_00147163";transcript_type "protein_coding";transcript_biotype "protein_coding";gene_id "XLOC_018140";gene_name "PTPRN";class_code "j";oId "Brain-Cortex_00236148";is.last "FALSE";is.first "FALSE";is.singleExon "FALSE"
chr2	transdecoder	CDS	219302137	219302491	.	-	0	transcript_id "DNTX_00147163";transcript_type "protein_coding";transcript_biotype "protein_coding";gene_id "XLOC_018140";gene_name "PTPRN";class_code "j";oId "Brain-Cortex_00236148";is.last "FALSE";is.first "FALSE";is.singleExon "FALSE"
chr2	transdecoder	CDS	219302576	219302837	.	-	1	transcript_id "DNTX_00147163";transcript_type "protein_coding";transcript_biotype "protein_coding";gene_id "XLOC_018140";gene_name "PTPRN";class_code "j";oId "Brain-Cortex_00236148";is.last "FALSE";is.first "FALSE";is.singleExon "FALSE"
chr2	transdecoder	CDS	219303735	219303831	.	-	2	transcript_id "DNTX_00147163";transcript_type "protein_coding";transcript_biotype "protein_coding";gene_id "XLOC_018140";gene_name "PTPRN";class_code "j";oId "Brain-Cortex_00236148";is.last "FALSE";is.first "FALSE";is.singleExon "FALSE"
chr2	transdecoder	CDS	219307444	219307453	.	-	0	transcript_id "DNTX_00147163";transcript_type "protein_coding";transcript_biotype "protein_coding";gene_id "XLOC_018140";gene_name "PTPRN";class_code "j";oId "Brain-Cortex_00236148";is.last "FALSE";is.first "FALSE";is.singleExon "FALSE"
chr2	transdecoder	stop_codon	219290226	219290228	.	-	0	transcript_id "DNTX_00147163";transcript_type "protein_coding";transcript_biotype "protein_coding";gene_id "XLOC_018140";gene_name "PTPRN";class_code "j";oId "Brain-Cortex_00236148";is.last "FALSE";is.first "FALSE";is.singleExon "FALSE"
chr2	transdecoder	three_prime_UTR	219289649	219290225	.	-	.	transcript_id "DNTX_00147163";transcript_type "protein_coding";transcript_biotype "protein_coding";gene_id "XLOC_018140";gene_name "PTPRN";class_code "j";oId "Brain-Cortex_00236148";is.last "FALSE";is.first "FALSE";is.singleExon "FALSE"
chr2	StringTie	transcript	219289649	219296341	.	-	.	transcript_id "DNTX_00147162";transcript_type "noncoding";transcript_biotype "noncoding";gene_id "XLOC_018140";gene_name "PTPRN";class_code "=";oId "Brain-Cortex_00222723";is.last "FALSE";is.first "FALSE";is.singleExon "FALSE"
chr2	StringTie	exon	219289649	219290297	.	-	.	transcript_id "DNTX_00147162";transcript_type "noncoding";transcript_biotype "noncoding";exon_number "5";gene_id "XLOC_018140";gene_name "PTPRN";class_code "=";oId "Brain-Cortex_00222723";is.last "TRUE";is.first "FALSE";is.singleExon "FALSE"
chr2	StringTie	exon	219290826	219290890	.	-	.	transcript_id "DNTX_00147162";transcript_type "noncoding";transcript_biotype "noncoding";exon_number "4";gene_id "XLOC_018140";gene_name "PTPRN";class_code "=";oId "Brain-Cortex_00222723";is.last "FALSE";is.first "FALSE";is.singleExon "FALSE"
chr2	StringTie	exon	219291470	219291523	.	-	.	transcript_id "DNTX_00147162";transcript_type "noncoding";transcript_biotype "noncoding";exon_number "3";gene_id "XLOC_018140";gene_name "PTPRN";class_code "=";oId "Brain-Cortex_00222723";is.last "FALSE";is.first "FALSE";is.singleExon "FALSE"
chr2	StringTie	exon	219294975	219295141	.	-	.	transcript_id "DNTX_00147162";transcript_type "noncoding";transcript_biotype "noncoding";exon_number "2";gene_id "XLOC_018140";gene_name "PTPRN";class_code "=";oId "Brain-Cortex_00222723";is.last "FALSE";is.first "FALSE";is.singleExon "FALSE"
chr2	StringTie	exon	219296226	219296341	.	-	.	transcript_id "DNTX_00147162";transcript_type "noncoding";transcript_biotype "noncoding";exon_number "1";gene_id "XLOC_018140";gene_name "PTPRN";class_code "=";oId "Brain-Cortex_00222723";is.last "FALSE";is.first "TRUE";is.singleExon "FALSE"
chr2	transdecoder	transcript	219289841	219308984	.	-	.	transcript_id "DNTX_00142831";transcript_type "protein_coding";transcript_biotype "protein_coding";gene_id "XLOC_018140";gene_name "PTPRN";class_code "=";oId "Retina_Adult.Tissue_00712858";is.last "FALSE";is.first "FALSE";is.singleExon "FALSE"
chr2	transdecoder	exon	219289841	219290297	.	-	.	transcript_id "DNTX_00142831";transcript_type "protein_coding";transcript_biotype "protein_coding";exon_number "23";gene_id "XLOC_018140";gene_name "PTPRN";class_code "=";oId "Retina_Adult.Tissue_00712858";is.last "TRUE";is.first "FALSE";is.singleExon "FALSE"
chr2	transdecoder	exon	219290538	219290611	.	-	.	transcript_id "DNTX_00142831";transcript_type "protein_coding";transcript_biotype "protein_coding";exon_number "22";gene_id "XLOC_018140";gene_name "PTPRN";class_code "=";oId "Retina_Adult.Tissue_00712858";is.last "FALSE";is.first "FALSE";is.singleExon "FALSE"
chr2	transdecoder	exon	219290826	219290890	.	-	.	transcript_id "DNTX_00142831";transcript_type "protein_coding";transcript_biotype "protein_coding";exon_number "21";gene_id "XLOC_018140";gene_name "PTPRN";class_code "=";oId "Retina_Adult.Tissue_00712858";is.last "FALSE";is.first "FALSE";is.singleExon "FALSE"
chr2	transdecoder	exon	219291470	219291523	.	-	.	transcript_id "DNTX_00142831";transcript_type "protein_coding";transcript_biotype "protein_coding";exon_number "20";gene_id "XLOC_018140";gene_name "PTPRN";class_code "=";oId "Retina_Adult.Tissue_00712858";is.last "FALSE";is.first "FALSE";is.singleExon "FALSE"
chr2	transdecoder	exon	219294975	219295141	.	-	.	transcript_id "DNTX_00142831";transcript_type "protein_coding";transcript_biotype "protein_coding";exon_number "19";gene_id "XLOC_018140";gene_name "PTPRN";class_code "=";oId "Retina_Adult.Tissue_00712858";is.last "FALSE";is.first "FALSE";is.singleExon "FALSE"
chr2	transdecoder	exon	219296226	219296345	.	-	.	transcript_id "DNTX_00142831";transcript_type "protein_coding";transcript_biotype "protein_coding";exon_number "18";gene_id "XLOC_018140";gene_name "PTPRN";class_code "=";oId "Retina_Adult.Tissue_00712858";is.last "FALSE";is.first "FALSE";is.singleExon "FALSE"
chr2	transdecoder	exon	219296439	219296516	.	-	.	transcript_id "DNTX_00142831";transcript_type "protein_coding";transcript_biotype "protein_coding";exon_number "17";gene_id "XLOC_018140";gene_name "PTPRN";class_code "=";oId "Retina_Adult.Tissue_00712858";is.last "FALSE";is.first "FALSE";is.singleExon "FALSE"
chr2	transdecoder	exon	219296749	219296822	.	-	.	transcript_id "DNTX_00142831";transcript_type "protein_coding";transcript_biotype "protein_coding";exon_number "16";gene_id "XLOC_018140";gene_name "PTPRN";class_code "=";oId "Retina_Adult.Tissue_00712858";is.last "FALSE";is.first "FALSE";is.singleExon "FALSE"
chr2	transdecoder	exon	219296985	219297132	.	-	.	transcript_id "DNTX_00142831";transcript_type "protein_coding";transcript_biotype "protein_coding";exon_number "15";gene_id "XLOC_018140";gene_name "PTPRN";class_code "=";oId "Retina_Adult.Tissue_00712858";is.last "FALSE";is.first "FALSE";is.singleExon "FALSE"
chr2	transdecoder	exon	219297233	219297433	.	-	.	transcript_id "DNTX_00142831";transcript_type "protein_coding";transcript_biotype "protein_coding";exon_number "14";gene_id "XLOC_018140";gene_name "PTPRN";class_code "=";oId "Retina_Adult.Tissue_00712858";is.last "FALSE";is.first "FALSE";is.singleExon "FALSE"
chr2	transdecoder	exon	219297885	219298103	.	-	.	transcript_id "DNTX_00142831";transcript_type "protein_coding";transcript_biotype "protein_coding";exon_number "13";gene_id "XLOC_018140";gene_name "PTPRN";class_code "=";oId "Retina_Adult.Tissue_00712858";is.last "FALSE";is.first "FALSE";is.singleExon "FALSE"
chr2	transdecoder	exon	219299047	219299111	.	-	.	transcript_id "DNTX_00142831";transcript_type "protein_coding";transcript_biotype "protein_coding";exon_number "12";gene_id "XLOC_018140";gene_name "PTPRN";class_code "=";oId "Retina_Adult.Tissue_00712858";is.last "FALSE";is.first "FALSE";is.singleExon "FALSE"
chr2	transdecoder	exon	219299305	219299384	.	-	.	transcript_id "DNTX_00142831";transcript_type "protein_coding";transcript_biotype "protein_coding";exon_number "11";gene_id "XLOC_018140";gene_name "PTPRN";class_code "=";oId "Retina_Adult.Tissue_00712858";is.last "FALSE";is.first "FALSE";is.singleExon "FALSE"
chr2	transdecoder	exon	219299700	219299786	.	-	.	transcript_id "DNTX_00142831";transcript_type "protein_coding";transcript_biotype "protein_coding";exon_number "10";gene_id "XLOC_018140";gene_name "PTPRN";class_code "=";oId "Retina_Adult.Tissue_00712858";is.last "FALSE";is.first "FALSE";is.singleExon "FALSE"
chr2	transdecoder	exon	219299985	219300259	.	-	.	transcript_id "DNTX_00142831";transcript_type "protein_coding";transcript_biotype "protein_coding";exon_number "9";gene_id "XLOC_018140";gene_name "PTPRN";class_code "=";oId "Retina_Adult.Tissue_00712858";is.last "FALSE";is.first "FALSE";is.singleExon "FALSE"
chr2	transdecoder	exon	219300943	219300977	.	-	.	transcript_id "DNTX_00142831";transcript_type "protein_coding";transcript_biotype "protein_coding";exon_number "8";gene_id "XLOC_018140";gene_name "PTPRN";class_code "=";oId "Retina_Adult.Tissue_00712858";is.last "FALSE";is.first "FALSE";is.singleExon "FALSE"
chr2	transdecoder	exon	219301588	219301719	.	-	.	transcript_id "DNTX_00142831";transcript_type "protein_coding";transcript_biotype "protein_coding";exon_number "7";gene_id "XLOC_018140";gene_name "PTPRN";class_code "=";oId "Retina_Adult.Tissue_00712858";is.last "FALSE";is.first "FALSE";is.singleExon "FALSE"
chr2	transdecoder	exon	219302137	219302491	.	-	.	transcript_id "DNTX_00142831";transcript_type "protein_coding";transcript_biotype "protein_coding";exon_number "6";gene_id "XLOC_018140";gene_name "PTPRN";class_code "=";oId "Retina_Adult.Tissue_00712858";is.last "FALSE";is.first "FALSE";is.singleExon "FALSE"
chr2	transdecoder	exon	219302576	219302837	.	-	.	transcript_id "DNTX_00142831";transcript_type "protein_coding";transcript_biotype "protein_coding";exon_number "5";gene_id "XLOC_018140";gene_name "PTPRN";class_code "=";oId "Retina_Adult.Tissue_00712858";is.last "FALSE";is.first "FALSE";is.singleExon "FALSE"
chr2	transdecoder	exon	219303735	219303831	.	-	.	transcript_id "DNTX_00142831";transcript_type "protein_coding";transcript_biotype "protein_coding";exon_number "4";gene_id "XLOC_018140";gene_name "PTPRN";class_code "=";oId "Retina_Adult.Tissue_00712858";is.last "FALSE";is.first "FALSE";is.singleExon "FALSE"
chr2	transdecoder	exon	219307444	219307557	.	-	.	transcript_id "DNTX_00142831";transcript_type "protein_coding";transcript_biotype "protein_coding";exon_number "3";gene_id "XLOC_018140";gene_name "PTPRN";class_code "=";oId "Retina_Adult.Tissue_00712858";is.last "FALSE";is.first "FALSE";is.singleExon "FALSE"
chr2	transdecoder	exon	219307792	219307842	.	-	.	transcript_id "DNTX_00142831";transcript_type "protein_coding";transcript_biotype "protein_coding";exon_number "2";gene_id "XLOC_018140";gene_name "PTPRN";class_code "=";oId "Retina_Adult.Tissue_00712858";is.last "FALSE";is.first "FALSE";is.singleExon "FALSE"
chr2	transdecoder	exon	219308882	219308984	.	-	.	transcript_id "DNTX_00142831";transcript_type "protein_coding";transcript_biotype "protein_coding";exon_number "1";gene_id "XLOC_018140";gene_name "PTPRN";class_code "=";oId "Retina_Adult.Tissue_00712858";is.last "FALSE";is.first "TRUE";is.singleExon "FALSE"
chr2	transdecoder	five_prime_UTR	219307454	219307557	.	-	.	transcript_id "DNTX_00142831";transcript_type "protein_coding";transcript_biotype "protein_coding";gene_id "XLOC_018140";gene_name "PTPRN";class_code "=";oId "Retina_Adult.Tissue_00712858";is.last "FALSE";is.first "FALSE";is.singleExon "FALSE"
chr2	transdecoder	five_prime_UTR	219307792	219307842	.	-	.	transcript_id "DNTX_00142831";transcript_type "protein_coding";transcript_biotype "protein_coding";gene_id "XLOC_018140";gene_name "PTPRN";class_code "=";oId "Retina_Adult.Tissue_00712858";is.last "FALSE";is.first "FALSE";is.singleExon "FALSE"
chr2	transdecoder	five_prime_UTR	219308882	219308984	.	-	.	transcript_id "DNTX_00142831";transcript_type "protein_coding";transcript_biotype "protein_coding";gene_id "XLOC_018140";gene_name "PTPRN";class_code "=";oId "Retina_Adult.Tissue_00712858";is.last "FALSE";is.first "TRUE";is.singleExon "FALSE"
chr2	transdecoder	start_codon	219307451	219307453	.	-	0	transcript_id "DNTX_00142831";transcript_type "protein_coding";transcript_biotype "protein_coding";gene_id "XLOC_018140";gene_name "PTPRN";class_code "=";oId "Retina_Adult.Tissue_00712858";is.last "FALSE";is.first "FALSE";is.singleExon "FALSE"
chr2	transdecoder	CDS	219290229	219290297	.	-	0	transcript_id "DNTX_00142831";transcript_type "protein_coding";transcript_biotype "protein_coding";gene_id "XLOC_018140";gene_name "PTPRN";class_code "=";oId "Retina_Adult.Tissue_00712858";is.last "FALSE";is.first "FALSE";is.singleExon "FALSE"
chr2	transdecoder	CDS	219290538	219290611	.	-	2	transcript_id "DNTX_00142831";transcript_type "protein_coding";transcript_biotype "protein_coding";gene_id "XLOC_018140";gene_name "PTPRN";class_code "=";oId "Retina_Adult.Tissue_00712858";is.last "FALSE";is.first "FALSE";is.singleExon "FALSE"
chr2	transdecoder	CDS	219290826	219290890	.	-	1	transcript_id "DNTX_00142831";transcript_type "protein_coding";transcript_biotype "protein_coding";gene_id "XLOC_018140";gene_name "PTPRN";class_code "=";oId "Retina_Adult.Tissue_00712858";is.last "FALSE";is.first "FALSE";is.singleExon "FALSE"
chr2	transdecoder	CDS	219291470	219291523	.	-	1	transcript_id "DNTX_00142831";transcript_type "protein_coding";transcript_biotype "protein_coding";gene_id "XLOC_018140";gene_name "PTPRN";class_code "=";oId "Retina_Adult.Tissue_00712858";is.last "FALSE";is.first "FALSE";is.singleExon "FALSE"
chr2	transdecoder	CDS	219294975	219295141	.	-	0	transcript_id "DNTX_00142831";transcript_type "protein_coding";transcript_biotype "protein_coding";gene_id "XLOC_018140";gene_name "PTPRN";class_code "=";oId "Retina_Adult.Tissue_00712858";is.last "FALSE";is.first "FALSE";is.singleExon "FALSE"
chr2	transdecoder	CDS	219296226	219296345	.	-	0	transcript_id "DNTX_00142831";transcript_type "protein_coding";transcript_biotype "protein_coding";gene_id "XLOC_018140";gene_name "PTPRN";class_code "=";oId "Retina_Adult.Tissue_00712858";is.last "FALSE";is.first "FALSE";is.singleExon "FALSE"
chr2	transdecoder	CDS	219296439	219296516	.	-	0	transcript_id "DNTX_00142831";transcript_type "protein_coding";transcript_biotype "protein_coding";gene_id "XLOC_018140";gene_name "PTPRN";class_code "=";oId "Retina_Adult.Tissue_00712858";is.last "FALSE";is.first "FALSE";is.singleExon "FALSE"
chr2	transdecoder	CDS	219296749	219296822	.	-	2	transcript_id "DNTX_00142831";transcript_type "protein_coding";transcript_biotype "protein_coding";gene_id "XLOC_018140";gene_name "PTPRN";class_code "=";oId "Retina_Adult.Tissue_00712858";is.last "FALSE";is.first "FALSE";is.singleExon "FALSE"
chr2	transdecoder	CDS	219296985	219297132	.	-	0	transcript_id "DNTX_00142831";transcript_type "protein_coding";transcript_biotype "protein_coding";gene_id "XLOC_018140";gene_name "PTPRN";class_code "=";oId "Retina_Adult.Tissue_00712858";is.last "FALSE";is.first "FALSE";is.singleExon "FALSE"
chr2	transdecoder	CDS	219297233	219297433	.	-	0	transcript_id "DNTX_00142831";transcript_type "protein_coding";transcript_biotype "protein_coding";gene_id "XLOC_018140";gene_name "PTPRN";class_code "=";oId "Retina_Adult.Tissue_00712858";is.last "FALSE";is.first "FALSE";is.singleExon "FALSE"
chr2	transdecoder	CDS	219297885	219298103	.	-	0	transcript_id "DNTX_00142831";transcript_type "protein_coding";transcript_biotype "protein_coding";gene_id "XLOC_018140";gene_name "PTPRN";class_code "=";oId "Retina_Adult.Tissue_00712858";is.last "FALSE";is.first "FALSE";is.singleExon "FALSE"
chr2	transdecoder	CDS	219299047	219299111	.	-	2	transcript_id "DNTX_00142831";transcript_type "protein_coding";transcript_biotype "protein_coding";gene_id "XLOC_018140";gene_name "PTPRN";class_code "=";oId "Retina_Adult.Tissue_00712858";is.last "FALSE";is.first "FALSE";is.singleExon "FALSE"
chr2	transdecoder	CDS	219299305	219299384	.	-	1	transcript_id "DNTX_00142831";transcript_type "protein_coding";transcript_biotype "protein_coding";gene_id "XLOC_018140";gene_name "PTPRN";class_code "=";oId "Retina_Adult.Tissue_00712858";is.last "FALSE";is.first "FALSE";is.singleExon "FALSE"
chr2	transdecoder	CDS	219299700	219299786	.	-	1	transcript_id "DNTX_00142831";transcript_type "protein_coding";transcript_biotype "protein_coding";gene_id "XLOC_018140";gene_name "PTPRN";class_code "=";oId "Retina_Adult.Tissue_00712858";is.last "FALSE";is.first "FALSE";is.singleExon "FALSE"
chr2	transdecoder	CDS	219299985	219300259	.	-	0	transcript_id "DNTX_00142831";transcript_type "protein_coding";transcript_biotype "protein_coding";gene_id "XLOC_018140";gene_name "PTPRN";class_code "=";oId "Retina_Adult.Tissue_00712858";is.last "FALSE";is.first "FALSE";is.singleExon "FALSE"
chr2	transdecoder	CDS	219300943	219300977	.	-	2	transcript_id "DNTX_00142831";transcript_type "protein_coding";transcript_biotype "protein_coding";gene_id "XLOC_018140";gene_name "PTPRN";class_code "=";oId "Retina_Adult.Tissue_00712858";is.last "FALSE";is.first "FALSE";is.singleExon "FALSE"
chr2	transdecoder	CDS	219301588	219301719	.	-	2	transcript_id "DNTX_00142831";transcript_type "protein_coding";transcript_biotype "protein_coding";gene_id "XLOC_018140";gene_name "PTPRN";class_code "=";oId "Retina_Adult.Tissue_00712858";is.last "FALSE";is.first "FALSE";is.singleExon "FALSE"
chr2	transdecoder	CDS	219302137	219302491	.	-	0	transcript_id "DNTX_00142831";transcript_type "protein_coding";transcript_biotype "protein_coding";gene_id "XLOC_018140";gene_name "PTPRN";class_code "=";oId "Retina_Adult.Tissue_00712858";is.last "FALSE";is.first "FALSE";is.singleExon "FALSE"
chr2	transdecoder	CDS	219302576	219302837	.	-	1	transcript_id "DNTX_00142831";transcript_type "protein_coding";transcript_biotype "protein_coding";gene_id "XLOC_018140";gene_name "PTPRN";class_code "=";oId "Retina_Adult.Tissue_00712858";is.last "FALSE";is.first "FALSE";is.singleExon "FALSE"
chr2	transdecoder	CDS	219303735	219303831	.	-	2	transcript_id "DNTX_00142831";transcript_type "protein_coding";transcript_biotype "protein_coding";gene_id "XLOC_018140";gene_name "PTPRN";class_code "=";oId "Retina_Adult.Tissue_00712858";is.last "FALSE";is.first "FALSE";is.singleExon "FALSE"
chr2	transdecoder	CDS	219307444	219307453	.	-	0	transcript_id "DNTX_00142831";transcript_type "protein_coding";transcript_biotype "protein_coding";gene_id "XLOC_018140";gene_name "PTPRN";class_code "=";oId "Retina_Adult.Tissue_00712858";is.last "FALSE";is.first "FALSE";is.singleExon "FALSE"
chr2	transdecoder	stop_codon	219290226	219290228	.	-	0	transcript_id "DNTX_00142831";transcript_type "protein_coding";transcript_biotype "protein_coding";gene_id "XLOC_018140";gene_name "PTPRN";class_code "=";oId "Retina_Adult.Tissue_00712858";is.last "FALSE";is.first "FALSE";is.singleExon "FALSE"
chr2	transdecoder	three_prime_UTR	219289841	219290225	.	-	.	transcript_id "DNTX_00142831";transcript_type "protein_coding";transcript_biotype "protein_coding";gene_id "XLOC_018140";gene_name "PTPRN";class_code "=";oId "Retina_Adult.Tissue_00712858";is.last "FALSE";is.first "FALSE";is.singleExon "FALSE"
chr2	StringTie	transcript	219297423	219299572	.	-	.	transcript_id "DNTX_00146162";transcript_type "noncoding";transcript_biotype "noncoding";gene_id "XLOC_018140";gene_name "PTPRN";class_code "=";oId "Brain-CerebellarHemisphere_00232565";is.last "FALSE";is.first "FALSE";is.singleExon "FALSE"
chr2	StringTie	exon	219297423	219297433	.	-	.	transcript_id "DNTX_00146162";transcript_type "noncoding";transcript_biotype "noncoding";exon_number "4";gene_id "XLOC_018140";gene_name "PTPRN";class_code "=";oId "Brain-CerebellarHemisphere_00232565";is.last "TRUE";is.first "FALSE";is.singleExon "FALSE"
chr2	StringTie	exon	219297885	219298103	.	-	.	transcript_id "DNTX_00146162";transcript_type "noncoding";transcript_biotype "noncoding";exon_number "3";gene_id "XLOC_018140";gene_name "PTPRN";class_code "=";oId "Brain-CerebellarHemisphere_00232565";is.last "FALSE";is.first "FALSE";is.singleExon "FALSE"
chr2	StringTie	exon	219299047	219299111	.	-	.	transcript_id "DNTX_00146162";transcript_type "noncoding";transcript_biotype "noncoding";exon_number "2";gene_id "XLOC_018140";gene_name "PTPRN";class_code "=";oId "Brain-CerebellarHemisphere_00232565";is.last "FALSE";is.first "FALSE";is.singleExon "FALSE"
chr2	StringTie	exon	219299305	219299572	.	-	.	transcript_id "DNTX_00146162";transcript_type "noncoding";transcript_biotype "noncoding";exon_number "1";gene_id "XLOC_018140";gene_name "PTPRN";class_code "=";oId "Brain-CerebellarHemisphere_00232565";is.last "FALSE";is.first "TRUE";is.singleExon "FALSE"
chr2	StringTie	transcript	219297979	219299492	.	-	.	transcript_id "DNTX_00142832";transcript_type "noncoding";transcript_biotype "noncoding";gene_id "XLOC_018140";gene_name "PTPRN";class_code "=";oId "Retina_Adult.Tissue_00712861";is.last "FALSE";is.first "FALSE";is.singleExon "FALSE"
chr2	StringTie	exon	219297979	219298103	.	-	.	transcript_id "DNTX_00142832";transcript_type "noncoding";transcript_biotype "noncoding";exon_number "2";gene_id "XLOC_018140";gene_name "PTPRN";class_code "=";oId "Retina_Adult.Tissue_00712861";is.last "TRUE";is.first "FALSE";is.singleExon "FALSE"
chr2	StringTie	exon	219299047	219299492	.	-	.	transcript_id "DNTX_00142832";transcript_type "noncoding";transcript_biotype "noncoding";exon_number "1";gene_id "XLOC_018140";gene_name "PTPRN";class_code "=";oId "Retina_Adult.Tissue_00712861";is.last "FALSE";is.first "TRUE";is.singleExon "FALSE"
chr2	StringTie	transcript	219297979	219308480	.	-	.	transcript_id "DNTX_00153986";transcript_type "noncoding";transcript_biotype "noncoding";gene_id "XLOC_018140";gene_name "PTPRN";class_code "j";oId "Retina_Fetal.Tissue_00638188";is.last "FALSE";is.first "FALSE";is.singleExon "FALSE"
chr2	StringTie	exon	219297979	219298103	.	-	.	transcript_id "DNTX_00153986";transcript_type "noncoding";transcript_biotype "noncoding";exon_number "12";gene_id "XLOC_018140";gene_name "PTPRN";class_code "j";oId "Retina_Fetal.Tissue_00638188";is.last "TRUE";is.first "FALSE";is.singleExon "FALSE"
chr2	StringTie	exon	219299047	219299111	.	-	.	transcript_id "DNTX_00153986";transcript_type "noncoding";transcript_biotype "noncoding";exon_number "11";gene_id "XLOC_018140";gene_name "PTPRN";class_code "j";oId "Retina_Fetal.Tissue_00638188";is.last "FALSE";is.first "FALSE";is.singleExon "FALSE"
chr2	StringTie	exon	219299305	219299384	.	-	.	transcript_id "DNTX_00153986";transcript_type "noncoding";transcript_biotype "noncoding";exon_number "10";gene_id "XLOC_018140";gene_name "PTPRN";class_code "j";oId "Retina_Fetal.Tissue_00638188";is.last "FALSE";is.first "FALSE";is.singleExon "FALSE"
chr2	StringTie	exon	219299700	219299786	.	-	.	transcript_id "DNTX_00153986";transcript_type "noncoding";transcript_biotype "noncoding";exon_number "9";gene_id "XLOC_018140";gene_name "PTPRN";class_code "j";oId "Retina_Fetal.Tissue_00638188";is.last "FALSE";is.first "FALSE";is.singleExon "FALSE"
chr2	StringTie	exon	219299985	219300259	.	-	.	transcript_id "DNTX_00153986";transcript_type "noncoding";transcript_biotype "noncoding";exon_number "8";gene_id "XLOC_018140";gene_name "PTPRN";class_code "j";oId "Retina_Fetal.Tissue_00638188";is.last "FALSE";is.first "FALSE";is.singleExon "FALSE"
chr2	StringTie	exon	219300943	219300977	.	-	.	transcript_id "DNTX_00153986";transcript_type "noncoding";transcript_biotype "noncoding";exon_number "7";gene_id "XLOC_018140";gene_name "PTPRN";class_code "j";oId "Retina_Fetal.Tissue_00638188";is.last "FALSE";is.first "FALSE";is.singleExon "FALSE"
chr2	StringTie	exon	219301588	219301719	.	-	.	transcript_id "DNTX_00153986";transcript_type "noncoding";transcript_biotype "noncoding";exon_number "6";gene_id "XLOC_018140";gene_name "PTPRN";class_code "j";oId "Retina_Fetal.Tissue_00638188";is.last "FALSE";is.first "FALSE";is.singleExon "FALSE"
chr2	StringTie	exon	219302137	219302491	.	-	.	transcript_id "DNTX_00153986";transcript_type "noncoding";transcript_biotype "noncoding";exon_number "5";gene_id "XLOC_018140";gene_name "PTPRN";class_code "j";oId "Retina_Fetal.Tissue_00638188";is.last "FALSE";is.first "FALSE";is.singleExon "FALSE"
chr2	StringTie	exon	219302576	219302837	.	-	.	transcript_id "DNTX_00153986";transcript_type "noncoding";transcript_biotype "noncoding";exon_number "4";gene_id "XLOC_018140";gene_name "PTPRN";class_code "j";oId "Retina_Fetal.Tissue_00638188";is.last "FALSE";is.first "FALSE";is.singleExon "FALSE"
chr2	StringTie	exon	219303735	219303831	.	-	.	transcript_id "DNTX_00153986";transcript_type "noncoding";transcript_biotype "noncoding";exon_number "3";gene_id "XLOC_018140";gene_name "PTPRN";class_code "j";oId "Retina_Fetal.Tissue_00638188";is.last "FALSE";is.first "FALSE";is.singleExon "FALSE"
chr2	StringTie	exon	219307444	219307557	.	-	.	transcript_id "DNTX_00153986";transcript_type "noncoding";transcript_biotype "noncoding";exon_number "2";gene_id "XLOC_018140";gene_name "PTPRN";class_code "j";oId "Retina_Fetal.Tissue_00638188";is.last "FALSE";is.first "FALSE";is.singleExon "FALSE"
chr2	StringTie	exon	219307792	219308480	.	-	.	transcript_id "DNTX_00153986";transcript_type "noncoding";transcript_biotype "noncoding";exon_number "1";gene_id "XLOC_018140";gene_name "PTPRN";class_code "j";oId "Retina_Fetal.Tissue_00638188";is.last "FALSE";novel_exon_id "nvl_exon123556";novel_exon_type "A3SS";is.first "TRUE";is.singleExon "FALSE"
chr2	StringTie	transcript	219297979	219309578	.	-	.	transcript_id "DNTX_00153987";transcript_type "noncoding";transcript_biotype "noncoding";gene_id "XLOC_018140";gene_name "PTPRN";class_code "c";oId "Retina_Fetal.Tissue_00647686";is.last "FALSE";is.first "FALSE";is.singleExon "FALSE"
chr2	StringTie	exon	219297979	219298103	.	-	.	transcript_id "DNTX_00153987";transcript_type "noncoding";transcript_biotype "noncoding";exon_number "13";gene_id "XLOC_018140";gene_name "PTPRN";class_code "c";oId "Retina_Fetal.Tissue_00647686";is.last "TRUE";is.first "FALSE";is.singleExon "FALSE"
chr2	StringTie	exon	219299047	219299111	.	-	.	transcript_id "DNTX_00153987";transcript_type "noncoding";transcript_biotype "noncoding";exon_number "12";gene_id "XLOC_018140";gene_name "PTPRN";class_code "c";oId "Retina_Fetal.Tissue_00647686";is.last "FALSE";is.first "FALSE";is.singleExon "FALSE"
chr2	StringTie	exon	219299305	219299384	.	-	.	transcript_id "DNTX_00153987";transcript_type "noncoding";transcript_biotype "noncoding";exon_number "11";gene_id "XLOC_018140";gene_name "PTPRN";class_code "c";oId "Retina_Fetal.Tissue_00647686";is.last "FALSE";is.first "FALSE";is.singleExon "FALSE"
chr2	StringTie	exon	219299700	219299786	.	-	.	transcript_id "DNTX_00153987";transcript_type "noncoding";transcript_biotype "noncoding";exon_number "10";gene_id "XLOC_018140";gene_name "PTPRN";class_code "c";oId "Retina_Fetal.Tissue_00647686";is.last "FALSE";is.first "FALSE";is.singleExon "FALSE"
chr2	StringTie	exon	219299985	219300259	.	-	.	transcript_id "DNTX_00153987";transcript_type "noncoding";transcript_biotype "noncoding";exon_number "9";gene_id "XLOC_018140";gene_name "PTPRN";class_code "c";oId "Retina_Fetal.Tissue_00647686";is.last "FALSE";is.first "FALSE";is.singleExon "FALSE"
chr2	StringTie	exon	219300943	219300977	.	-	.	transcript_id "DNTX_00153987";transcript_type "noncoding";transcript_biotype "noncoding";exon_number "8";gene_id "XLOC_018140";gene_name "PTPRN";class_code "c";oId "Retina_Fetal.Tissue_00647686";is.last "FALSE";is.first "FALSE";is.singleExon "FALSE"
chr2	StringTie	exon	219301588	219301719	.	-	.	transcript_id "DNTX_00153987";transcript_type "noncoding";transcript_biotype "noncoding";exon_number "7";gene_id "XLOC_018140";gene_name "PTPRN";class_code "c";oId "Retina_Fetal.Tissue_00647686";is.last "FALSE";is.first "FALSE";is.singleExon "FALSE"
chr2	StringTie	exon	219302137	219302491	.	-	.	transcript_id "DNTX_00153987";transcript_type "noncoding";transcript_biotype "noncoding";exon_number "6";gene_id "XLOC_018140";gene_name "PTPRN";class_code "c";oId "Retina_Fetal.Tissue_00647686";is.last "FALSE";is.first "FALSE";is.singleExon "FALSE"
chr2	StringTie	exon	219302576	219302837	.	-	.	transcript_id "DNTX_00153987";transcript_type "noncoding";transcript_biotype "noncoding";exon_number "5";gene_id "XLOC_018140";gene_name "PTPRN";class_code "c";oId "Retina_Fetal.Tissue_00647686";is.last "FALSE";is.first "FALSE";is.singleExon "FALSE"
chr2	StringTie	exon	219303735	219303831	.	-	.	transcript_id "DNTX_00153987";transcript_type "noncoding";transcript_biotype "noncoding";exon_number "4";gene_id "XLOC_018140";gene_name "PTPRN";class_code "c";oId "Retina_Fetal.Tissue_00647686";is.last "FALSE";is.first "FALSE";is.singleExon "FALSE"
chr2	StringTie	exon	219307444	219307557	.	-	.	transcript_id "DNTX_00153987";transcript_type "noncoding";transcript_biotype "noncoding";exon_number "3";gene_id "XLOC_018140";gene_name "PTPRN";class_code "c";oId "Retina_Fetal.Tissue_00647686";is.last "FALSE";is.first "FALSE";is.singleExon "FALSE"
chr2	StringTie	exon	219307792	219307842	.	-	.	transcript_id "DNTX_00153987";transcript_type "noncoding";transcript_biotype "noncoding";exon_number "2";gene_id "XLOC_018140";gene_name "PTPRN";class_code "c";oId "Retina_Fetal.Tissue_00647686";is.last "FALSE";is.first "FALSE";is.singleExon "FALSE"
chr2	StringTie	exon	219309218	219309578	.	-	.	transcript_id "DNTX_00153987";transcript_type "noncoding";transcript_biotype "noncoding";exon_number "1";gene_id "XLOC_018140";gene_name "PTPRN";class_code "c";oId "Retina_Fetal.Tissue_00647686";is.last "FALSE";novel_exon_id "nvl_exon123557";novel_exon_type "A3SS";is.first "TRUE";is.singleExon "FALSE"
chr2	StringTie	transcript	219302663	219304141	.	-	.	transcript_id "DNTX_00151737";transcript_type "noncoding";transcript_biotype "noncoding";gene_id "XLOC_018140";gene_name "PTPRN";class_code "=";oId "Pituitary_00249042";is.last "FALSE";is.first "FALSE";is.singleExon "FALSE"
chr2	StringTie	exon	219302663	219302837	.	-	.	transcript_id "DNTX_00151737";transcript_type "noncoding";transcript_biotype "noncoding";exon_number "2";gene_id "XLOC_018140";gene_name "PTPRN";class_code "=";oId "Pituitary_00249042";is.last "TRUE";is.first "FALSE";is.singleExon "FALSE"
chr2	StringTie	exon	219303735	219304141	.	-	.	transcript_id "DNTX_00151737";transcript_type "noncoding";transcript_biotype "noncoding";exon_number "1";gene_id "XLOC_018140";gene_name "PTPRN";class_code "=";oId "Pituitary_00249042";is.last "FALSE";is.first "TRUE";is.singleExon "FALSE"
chr2	StringTie	transcript	219307018	219308923	.	-	.	transcript_id "DNTX_00151738";transcript_type "noncoding";transcript_biotype "noncoding";gene_id "XLOC_018140";gene_name "PTPRN";class_code "=";oId "Pituitary_00249044";is.last "FALSE";is.first "FALSE";is.singleExon "FALSE"
chr2	StringTie	exon	219307018	219307314	.	-	.	transcript_id "DNTX_00151738";transcript_type "noncoding";transcript_biotype "noncoding";exon_number "4";gene_id "XLOC_018140";gene_name "PTPRN";class_code "=";oId "Pituitary_00249044";is.last "TRUE";is.first "FALSE";is.singleExon "FALSE"
chr2	StringTie	exon	219307444	219307557	.	-	.	transcript_id "DNTX_00151738";transcript_type "noncoding";transcript_biotype "noncoding";exon_number "3";gene_id "XLOC_018140";gene_name "PTPRN";class_code "=";oId "Pituitary_00249044";is.last "FALSE";is.first "FALSE";is.singleExon "FALSE"
chr2	StringTie	exon	219307792	219307842	.	-	.	transcript_id "DNTX_00151738";transcript_type "noncoding";transcript_biotype "noncoding";exon_number "2";gene_id "XLOC_018140";gene_name "PTPRN";class_code "=";oId "Pituitary_00249044";is.last "FALSE";is.first "FALSE";is.singleExon "FALSE"
chr2	StringTie	exon	219308882	219308923	.	-	.	transcript_id "DNTX_00151738";transcript_type "noncoding";transcript_biotype "noncoding";exon_number "1";gene_id "XLOC_018140";gene_name "PTPRN";class_code "=";oId "Pituitary_00249044";is.last "FALSE";is.first "TRUE";is.singleExon "FALSE"
chr2	StringTie	transcript	219307528	219308340	.	-	.	transcript_id "DNTX_00151739";transcript_type "noncoding";transcript_biotype "noncoding";gene_id "XLOC_018140";gene_name "PTPRN";class_code "=";oId "Pituitary_00249046";is.last "FALSE";is.first "FALSE";is.singleExon "FALSE"
chr2	StringTie	exon	219307528	219307557	.	-	.	transcript_id "DNTX_00151739";transcript_type "noncoding";transcript_biotype "noncoding";exon_number "2";gene_id "XLOC_018140";gene_name "PTPRN";class_code "=";oId "Pituitary_00249046";is.last "TRUE";is.first "FALSE";is.singleExon "FALSE"
chr2	StringTie	exon	219307792	219308340	.	-	.	transcript_id "DNTX_00151739";transcript_type "noncoding";transcript_biotype "noncoding";exon_number "1";gene_id "XLOC_018140";gene_name "PTPRN";class_code "=";oId "Pituitary_00249046";is.last "FALSE";is.first "TRUE";is.singleExon "FALSE"
chr2	StringTie	gene	219294111	219294200	.	-	.	gene_id "XLOC_018141";gene_name "MIR153-1";is.last "FALSE";is.first "FALSE";is.singleExon "FALSE"
chr2	StringTie	transcript	219294111	219294200	.	-	.	transcript_id "DNTX_00146161";transcript_type "noncoding";transcript_biotype "noncoding";gene_id "XLOC_018141";gene_name "MIR153-1";class_code "=";oId "Brain-CerebellarHemisphere_00232564";is.last "TRUE";is.first "TRUE";is.singleExon "TRUE"
chr2	StringTie	exon	219294111	219294200	.	-	.	transcript_id "DNTX_00146161";transcript_type "noncoding";transcript_biotype "noncoding";exon_number "1";gene_id "XLOC_018141";gene_name "MIR153-1";class_code "=";oId "Brain-CerebellarHemisphere_00232564";is.last "TRUE";is.first "TRUE";is.singleExon "TRUE"
chr2	StringTie	gene	219298922	219304130	.	+	.	gene_id "XLOC_017113";gene_name "AC114803.3";is.last "FALSE";is.first "FALSE";is.singleExon "FALSE"
chr2	StringTie	transcript	219298922	219299742	.	+	.	transcript_id "DNTX_00154161";transcript_type "noncoding";transcript_biotype "noncoding";gene_id "XLOC_017113";gene_name "AC114803.3";class_code "j";oId "Lens_Stem.Cell.Line_00123959";is.last "FALSE";is.first "FALSE";is.singleExon "FALSE"
chr2	StringTie	exon	219298922	219299128	.	+	.	transcript_id "DNTX_00154161";transcript_type "noncoding";transcript_biotype "noncoding";exon_number "1";gene_id "XLOC_017113";gene_name "AC114803.3";class_code "j";oId "Lens_Stem.Cell.Line_00123959";is.last "FALSE";novel_exon_id "nvl_exon123558";novel_exon_type "novel_TSS";is.first "TRUE";is.singleExon "FALSE"
chr2	StringTie	exon	219299626	219299742	.	+	.	transcript_id "DNTX_00154161";transcript_type "noncoding";transcript_biotype "noncoding";exon_number "2";gene_id "XLOC_017113";gene_name "AC114803.3";class_code "j";oId "Lens_Stem.Cell.Line_00123959";is.last "TRUE";novel_exon_id "nvl_exon123559";novel_exon_type "novel_TES";is.first "FALSE";is.singleExon "FALSE"
chr2	StringTie	transcript	219299002	219304130	.	+	.	transcript_id "DNTX_00142268";transcript_type "noncoding";transcript_biotype "noncoding";gene_id "XLOC_017113";gene_name "AC114803.3";class_code "=";oId "Retina_Adult.Tissue_00709416";is.last "FALSE";is.first "FALSE";is.singleExon "FALSE"
chr2	StringTie	exon	219299002	219299128	.	+	.	transcript_id "DNTX_00142268";transcript_type "noncoding";transcript_biotype "noncoding";exon_number "1";gene_id "XLOC_017113";gene_name "AC114803.3";class_code "=";oId "Retina_Adult.Tissue_00709416";is.last "FALSE";is.first "TRUE";is.singleExon "FALSE"
chr2	StringTie	exon	219300375	219300424	.	+	.	transcript_id "DNTX_00142268";transcript_type "noncoding";transcript_biotype "noncoding";exon_number "2";gene_id "XLOC_017113";gene_name "AC114803.3";class_code "=";oId "Retina_Adult.Tissue_00709416";is.last "FALSE";is.first "FALSE";is.singleExon "FALSE"
chr2	StringTie	exon	219303997	219304130	.	+	.	transcript_id "DNTX_00142268";transcript_type "noncoding";transcript_biotype "noncoding";exon_number "3";gene_id "XLOC_017113";gene_name "AC114803.3";class_code "=";oId "Retina_Adult.Tissue_00709416";is.last "TRUE";is.first "FALSE";is.singleExon "FALSE"
chr2	transdecoder	gene	219327407	219332857	.	-	.	gene_id "XLOC_018142";gene_name "RESP18";is.last "FALSE";is.first "FALSE";is.singleExon "FALSE"
chr2	StringTie	transcript	219327407	219332857	.	-	.	transcript_id "DNTX_00143561";transcript_type "noncoding";transcript_biotype "noncoding";gene_id "XLOC_018142";gene_name "RESP18";class_code "j";oId "Brain-Putamenbasalganglia_00228342";is.last "FALSE";is.first "FALSE";is.singleExon "FALSE"
chr2	StringTie	exon	219327407	219327563	.	-	.	transcript_id "DNTX_00143561";transcript_type "noncoding";transcript_biotype "noncoding";exon_number "6";gene_id "XLOC_018142";gene_name "RESP18";class_code "j";oId "Brain-Putamenbasalganglia_00228342";is.last "TRUE";is.first "FALSE";is.singleExon "FALSE"
chr2	StringTie	exon	219328924	219329008	.	-	.	transcript_id "DNTX_00143561";transcript_type "noncoding";transcript_biotype "noncoding";exon_number "5";gene_id "XLOC_018142";gene_name "RESP18";class_code "j";oId "Brain-Putamenbasalganglia_00228342";is.last "FALSE";is.first "FALSE";is.singleExon "FALSE"
chr2	StringTie	exon	219329163	219329252	.	-	.	transcript_id "DNTX_00143561";transcript_type "noncoding";transcript_biotype "noncoding";exon_number "4";gene_id "XLOC_018142";gene_name "RESP18";class_code "j";oId "Brain-Putamenbasalganglia_00228342";is.last "FALSE";is.first "FALSE";is.singleExon "FALSE"
chr2	StringTie	exon	219329637	219329764	.	-	.	transcript_id "DNTX_00143561";transcript_type "noncoding";transcript_biotype "noncoding";exon_number "3";gene_id "XLOC_018142";gene_name "RESP18";class_code "j";oId "Brain-Putamenbasalganglia_00228342";is.last "FALSE";is.first "FALSE";is.singleExon "FALSE"
chr2	StringTie	exon	219330771	219330875	.	-	.	transcript_id "DNTX_00143561";transcript_type "noncoding";transcript_biotype "noncoding";exon_number "2";gene_id "XLOC_018142";gene_name "RESP18";class_code "j";oId "Brain-Putamenbasalganglia_00228342";is.last "FALSE";is.first "FALSE";is.singleExon "FALSE"
chr2	StringTie	exon	219332524	219332857	.	-	.	transcript_id "DNTX_00143561";transcript_type "noncoding";transcript_biotype "noncoding";exon_number "1";gene_id "XLOC_018142";gene_name "RESP18";class_code "j";oId "Brain-Putamenbasalganglia_00228342";is.last "FALSE";novel_exon_id "nvl_exon123560";novel_exon_type "A3SS";is.first "TRUE";is.singleExon "FALSE"
chr2	transdecoder	transcript	219327409	219331178	.	-	.	transcript_id "DNTX_00143789";transcript_type "protein_coding";transcript_biotype "protein_coding";gene_id "XLOC_018142";gene_name "RESP18";class_code "=";oId "Brain-Nucleusaccumbensbasalganglia_00234417";is.last "FALSE";is.first "FALSE";is.singleExon "FALSE"
chr2	transdecoder	exon	219327409	219327563	.	-	.	transcript_id "DNTX_00143789";transcript_type "protein_coding";transcript_biotype "protein_coding";exon_number "5";gene_id "XLOC_018142";gene_name "RESP18";class_code "=";oId "Brain-Nucleusaccumbensbasalganglia_00234417";is.last "TRUE";is.first "FALSE";is.singleExon "FALSE"
chr2	transdecoder	exon	219328924	219329008	.	-	.	transcript_id "DNTX_00143789";transcript_type "protein_coding";transcript_biotype "protein_coding";exon_number "4";gene_id "XLOC_018142";gene_name "RESP18";class_code "=";oId "Brain-Nucleusaccumbensbasalganglia_00234417";is.last "FALSE";is.first "FALSE";is.singleExon "FALSE"
chr2	transdecoder	exon	219329163	219329252	.	-	.	transcript_id "DNTX_00143789";transcript_type "protein_coding";transcript_biotype "protein_coding";exon_number "3";gene_id "XLOC_018142";gene_name "RESP18";class_code "=";oId "Brain-Nucleusaccumbensbasalganglia_00234417";is.last "FALSE";is.first "FALSE";is.singleExon "FALSE"
chr2	transdecoder	exon	219329637	219329764	.	-	.	transcript_id "DNTX_00143789";transcript_type "protein_coding";transcript_biotype "protein_coding";exon_number "2";gene_id "XLOC_018142";gene_name "RESP18";class_code "=";oId "Brain-Nucleusaccumbensbasalganglia_00234417";is.last "FALSE";is.first "FALSE";is.singleExon "FALSE"
chr2	transdecoder	exon	219330771	219331178	.	-	.	transcript_id "DNTX_00143789";transcript_type "protein_coding";transcript_biotype "protein_coding";exon_number "1";gene_id "XLOC_018142";gene_name "RESP18";class_code "=";oId "Brain-Nucleusaccumbensbasalganglia_00234417";is.last "FALSE";is.first "TRUE";is.singleExon "FALSE"
chr2	transdecoder	five_prime_UTR	219330928	219331178	.	-	.	transcript_id "DNTX_00143789";transcript_type "protein_coding";transcript_biotype "protein_coding";gene_id "XLOC_018142";gene_name "RESP18";class_code "=";oId "Brain-Nucleusaccumbensbasalganglia_00234417";is.last "FALSE";is.first "FALSE";is.singleExon "FALSE"
chr2	transdecoder	start_codon	219330925	219330927	.	-	2	transcript_id "DNTX_00143789";transcript_type "protein_coding";transcript_biotype "protein_coding";gene_id "XLOC_018142";gene_name "RESP18";class_code "=";oId "Brain-Nucleusaccumbensbasalganglia_00234417";is.last "FALSE";is.first "FALSE";is.singleExon "FALSE"
chr2	transdecoder	CDS	219327520	219327563	.	-	2	transcript_id "DNTX_00143789";transcript_type "protein_coding";transcript_biotype "protein_coding";gene_id "XLOC_018142";gene_name "RESP18";class_code "=";oId "Brain-Nucleusaccumbensbasalganglia_00234417";is.last "FALSE";is.first "FALSE";is.singleExon "FALSE"
chr2	transdecoder	CDS	219328924	219329008	.	-	0	transcript_id "DNTX_00143789";transcript_type "protein_coding";transcript_biotype "protein_coding";gene_id "XLOC_018142";gene_name "RESP18";class_code "=";oId "Brain-Nucleusaccumbensbasalganglia_00234417";is.last "FALSE";is.first "FALSE";is.singleExon "FALSE"
chr2	transdecoder	CDS	219329163	219329252	.	-	0	transcript_id "DNTX_00143789";transcript_type "protein_coding";transcript_biotype "protein_coding";gene_id "XLOC_018142";gene_name "RESP18";class_code "=";oId "Brain-Nucleusaccumbensbasalganglia_00234417";is.last "FALSE";is.first "FALSE";is.singleExon "FALSE"
chr2	transdecoder	CDS	219329637	219329764	.	-	2	transcript_id "DNTX_00143789";transcript_type "protein_coding";transcript_biotype "protein_coding";gene_id "XLOC_018142";gene_name "RESP18";class_code "=";oId "Brain-Nucleusaccumbensbasalganglia_00234417";is.last "FALSE";is.first "FALSE";is.singleExon "FALSE"
chr2	transdecoder	CDS	219330771	219330927	.	-	0	transcript_id "DNTX_00143789";transcript_type "protein_coding";transcript_biotype "protein_coding";gene_id "XLOC_018142";gene_name "RESP18";class_code "=";oId "Brain-Nucleusaccumbensbasalganglia_00234417";is.last "FALSE";is.first "FALSE";is.singleExon "FALSE"
chr2	transdecoder	stop_codon	219327517	219327519	.	-	2	transcript_id "DNTX_00143789";transcript_type "protein_coding";transcript_biotype "protein_coding";gene_id "XLOC_018142";gene_name "RESP18";class_code "=";oId "Brain-Nucleusaccumbensbasalganglia_00234417";is.last "FALSE";is.first "FALSE";is.singleExon "FALSE"
chr2	transdecoder	three_prime_UTR	219327409	219327516	.	-	.	transcript_id "DNTX_00143789";transcript_type "protein_coding";transcript_biotype "protein_coding";gene_id "XLOC_018142";gene_name "RESP18";class_code "=";oId "Brain-Nucleusaccumbensbasalganglia_00234417";is.last "FALSE";is.first "FALSE";is.singleExon "FALSE"
chr2	transdecoder	gene	219370138	219388015	.	-	.	gene_id "XLOC_018143";gene_name "DNPEP";is.last "FALSE";is.first "FALSE";is.singleExon "FALSE"
chr2	transdecoder	transcript	219370138	219387346	.	-	.	transcript_id "DNTX_00141696";transcript_type "protein_coding";transcript_biotype "protein_coding";gene_id "XLOC_018143";gene_name "DNPEP";class_code "j";oId "Adipose-VisceralOmentum_00206708";is.last "FALSE";is.first "FALSE";is.singleExon "FALSE"
chr2	transdecoder	exon	219370138	219374342	.	-	.	transcript_id "DNTX_00141696";transcript_type "protein_coding";transcript_biotype "protein_coding";exon_number "15";gene_id "XLOC_018143";gene_name "DNPEP";class_code "j";oId "Adipose-VisceralOmentum_00206708";is.last "TRUE";novel_exon_id "nvl_exon123561";novel_exon_type "A5SS";is.first "FALSE";is.singleExon "FALSE"
chr2	transdecoder	exon	219374855	219375022	.	-	.	transcript_id "DNTX_00141696";transcript_type "protein_coding";transcript_biotype "protein_coding";exon_number "14";gene_id "XLOC_018143";gene_name "DNPEP";class_code "j";oId "Adipose-VisceralOmentum_00206708";is.last "FALSE";is.first "FALSE";is.singleExon "FALSE"
chr2	transdecoder	exon	219381335	219381436	.	-	.	transcript_id "DNTX_00141696";transcript_type "protein_coding";transcript_biotype "protein_coding";exon_number "13";gene_id "XLOC_018143";gene_name "DNPEP";class_code "j";oId "Adipose-VisceralOmentum_00206708";is.last "FALSE";is.first "FALSE";is.singleExon "FALSE"
chr2	transdecoder	exon	219381545	219381584	.	-	.	transcript_id "DNTX_00141696";transcript_type "protein_coding";transcript_biotype "protein_coding";exon_number "12";gene_id "XLOC_018143";gene_name "DNPEP";class_code "j";oId "Adipose-VisceralOmentum_00206708";is.last "FALSE";is.first "FALSE";is.singleExon "FALSE"
chr2	transdecoder	exon	219381979	219382139	.	-	.	transcript_id "DNTX_00141696";transcript_type "protein_coding";transcript_biotype "protein_coding";exon_number "11";gene_id "XLOC_018143";gene_name "DNPEP";class_code "j";oId "Adipose-VisceralOmentum_00206708";is.last "FALSE";is.first "FALSE";is.singleExon "FALSE"
chr2	transdecoder	exon	219383131	219383214	.	-	.	transcript_id "DNTX_00141696";transcript_type "protein_coding";transcript_biotype "protein_coding";exon_number "10";gene_id "XLOC_018143";gene_name "DNPEP";class_code "j";oId "Adipose-VisceralOmentum_00206708";is.last "FALSE";is.first "FALSE";is.singleExon "FALSE"
chr2	transdecoder	exon	219384366	219384443	.	-	.	transcript_id "DNTX_00141696";transcript_type "protein_coding";transcript_biotype "protein_coding";exon_number "9";gene_id "XLOC_018143";gene_name "DNPEP";class_code "j";oId "Adipose-VisceralOmentum_00206708";is.last "FALSE";is.first "FALSE";is.singleExon "FALSE"
chr2	transdecoder	exon	219385424	219385531	.	-	.	transcript_id "DNTX_00141696";transcript_type "protein_coding";transcript_biotype "protein_coding";exon_number "8";gene_id "XLOC_018143";gene_name "DNPEP";class_code "j";oId "Adipose-VisceralOmentum_00206708";is.last "FALSE";is.first "FALSE";is.singleExon "FALSE"
chr2	transdecoder	exon	219385631	219385706	.	-	.	transcript_id "DNTX_00141696";transcript_type "protein_coding";transcript_biotype "protein_coding";exon_number "7";gene_id "XLOC_018143";gene_name "DNPEP";class_code "j";oId "Adipose-VisceralOmentum_00206708";is.last "FALSE";is.first "FALSE";is.singleExon "FALSE"
chr2	transdecoder	exon	219385968	219386098	.	-	.	transcript_id "DNTX_00141696";transcript_type "protein_coding";transcript_biotype "protein_coding";exon_number "6";gene_id "XLOC_018143";gene_name "DNPEP";class_code "j";oId "Adipose-VisceralOmentum_00206708";is.last "FALSE";is.first "FALSE";is.singleExon "FALSE"
chr2	transdecoder	exon	219386286	219386411	.	-	.	transcript_id "DNTX_00141696";transcript_type "protein_coding";transcript_biotype "protein_coding";exon_number "5";gene_id "XLOC_018143";gene_name "DNPEP";class_code "j";oId "Adipose-VisceralOmentum_00206708";is.last "FALSE";is.first "FALSE";is.singleExon "FALSE"
chr2	transdecoder	exon	219386665	219386778	.	-	.	transcript_id "DNTX_00141696";transcript_type "protein_coding";transcript_biotype "protein_coding";exon_number "4";gene_id "XLOC_018143";gene_name "DNPEP";class_code "j";oId "Adipose-VisceralOmentum_00206708";is.last "FALSE";is.first "FALSE";is.singleExon "FALSE"
chr2	transdecoder	exon	219386892	219386980	.	-	.	transcript_id "DNTX_00141696";transcript_type "protein_coding";transcript_biotype "protein_coding";exon_number "3";gene_id "XLOC_018143";gene_name "DNPEP";class_code "j";oId "Adipose-VisceralOmentum_00206708";is.last "FALSE";is.first "FALSE";is.singleExon "FALSE"
chr2	transdecoder	exon	219387070	219387163	.	-	.	transcript_id "DNTX_00141696";transcript_type "protein_coding";transcript_biotype "protein_coding";exon_number "2";gene_id "XLOC_018143";gene_name "DNPEP";class_code "j";oId "Adipose-VisceralOmentum_00206708";is.last "FALSE";is.first "FALSE";is.singleExon "FALSE"
chr2	transdecoder	exon	219387278	219387346	.	-	.	transcript_id "DNTX_00141696";transcript_type "protein_coding";transcript_biotype "protein_coding";exon_number "1";gene_id "XLOC_018143";gene_name "DNPEP";class_code "j";oId "Adipose-VisceralOmentum_00206708";is.last "FALSE";is.first "TRUE";is.singleExon "FALSE"
chr2	transdecoder	five_prime_UTR	219387158	219387163	.	-	.	transcript_id "DNTX_00141696";transcript_type "protein_coding";transcript_biotype "protein_coding";gene_id "XLOC_018143";gene_name "DNPEP";class_code "j";oId "Adipose-VisceralOmentum_00206708";is.last "FALSE";is.first "FALSE";is.singleExon "FALSE"
chr2	transdecoder	five_prime_UTR	219387278	219387346	.	-	.	transcript_id "DNTX_00141696";transcript_type "protein_coding";transcript_biotype "protein_coding";gene_id "XLOC_018143";gene_name "DNPEP";class_code "j";oId "Adipose-VisceralOmentum_00206708";is.last "FALSE";is.first "TRUE";is.singleExon "FALSE"
chr2	transdecoder	start_codon	219387155	219387157	.	-	0	transcript_id "DNTX_00141696";transcript_type "protein_coding";transcript_biotype "protein_coding";gene_id "XLOC_018143";gene_name "DNPEP";class_code "j";oId "Adipose-VisceralOmentum_00206708";is.last "FALSE";is.first "FALSE";is.singleExon "FALSE"
chr2	transdecoder	CDS	219374295	219374342	.	-	0	transcript_id "DNTX_00141696";transcript_type "protein_coding";transcript_biotype "protein_coding";gene_id "XLOC_018143";gene_name "DNPEP";class_code "j";oId "Adipose-VisceralOmentum_00206708";is.last "FALSE";is.first "FALSE";is.singleExon "FALSE"
chr2	transdecoder	CDS	219374855	219375022	.	-	0	transcript_id "DNTX_00141696";transcript_type "protein_coding";transcript_biotype "protein_coding";gene_id "XLOC_018143";gene_name "DNPEP";class_code "j";oId "Adipose-VisceralOmentum_00206708";is.last "FALSE";is.first "FALSE";is.singleExon "FALSE"
chr2	transdecoder	CDS	219381335	219381436	.	-	0	transcript_id "DNTX_00141696";transcript_type "protein_coding";transcript_biotype "protein_coding";gene_id "XLOC_018143";gene_name "DNPEP";class_code "j";oId "Adipose-VisceralOmentum_00206708";is.last "FALSE";is.first "FALSE";is.singleExon "FALSE"
chr2	transdecoder	CDS	219381545	219381584	.	-	1	transcript_id "DNTX_00141696";transcript_type "protein_coding";transcript_biotype "protein_coding";gene_id "XLOC_018143";gene_name "DNPEP";class_code "j";oId "Adipose-VisceralOmentum_00206708";is.last "FALSE";is.first "FALSE";is.singleExon "FALSE"
chr2	transdecoder	CDS	219381979	219382139	.	-	0	transcript_id "DNTX_00141696";transcript_type "protein_coding";transcript_biotype "protein_coding";gene_id "XLOC_018143";gene_name "DNPEP";class_code "j";oId "Adipose-VisceralOmentum_00206708";is.last "FALSE";is.first "FALSE";is.singleExon "FALSE"
chr2	transdecoder	CDS	219383131	219383214	.	-	0	transcript_id "DNTX_00141696";transcript_type "protein_coding";transcript_biotype "protein_coding";gene_id "XLOC_018143";gene_name "DNPEP";class_code "j";oId "Adipose-VisceralOmentum_00206708";is.last "FALSE";is.first "FALSE";is.singleExon "FALSE"
chr2	transdecoder	CDS	219384366	219384443	.	-	0	transcript_id "DNTX_00141696";transcript_type "protein_coding";transcript_biotype "protein_coding";gene_id "XLOC_018143";gene_name "DNPEP";class_code "j";oId "Adipose-VisceralOmentum_00206708";is.last "FALSE";is.first "FALSE";is.singleExon "FALSE"
chr2	transdecoder	CDS	219385424	219385531	.	-	0	transcript_id "DNTX_00141696";transcript_type "protein_coding";transcript_biotype "protein_coding";gene_id "XLOC_018143";gene_name "DNPEP";class_code "j";oId "Adipose-VisceralOmentum_00206708";is.last "FALSE";is.first "FALSE";is.singleExon "FALSE"
chr2	transdecoder	CDS	219385631	219385706	.	-	1	transcript_id "DNTX_00141696";transcript_type "protein_coding";transcript_biotype "protein_coding";gene_id "XLOC_018143";gene_name "DNPEP";class_code "j";oId "Adipose-VisceralOmentum_00206708";is.last "FALSE";is.first "FALSE";is.singleExon "FALSE"
chr2	transdecoder	CDS	219385968	219386098	.	-	0	transcript_id "DNTX_00141696";transcript_type "protein_coding";transcript_biotype "protein_coding";gene_id "XLOC_018143";gene_name "DNPEP";class_code "j";oId "Adipose-VisceralOmentum_00206708";is.last "FALSE";is.first "FALSE";is.singleExon "FALSE"
chr2	transdecoder	CDS	219386286	219386411	.	-	0	transcript_id "DNTX_00141696";transcript_type "protein_coding";transcript_biotype "protein_coding";gene_id "XLOC_018143";gene_name "DNPEP";class_code "j";oId "Adipose-VisceralOmentum_00206708";is.last "FALSE";is.first "FALSE";is.singleExon "FALSE"
chr2	transdecoder	CDS	219386665	219386778	.	-	0	transcript_id "DNTX_00141696";transcript_type "protein_coding";transcript_biotype "protein_coding";gene_id "XLOC_018143";gene_name "DNPEP";class_code "j";oId "Adipose-VisceralOmentum_00206708";is.last "FALSE";is.first "FALSE";is.singleExon "FALSE"
chr2	transdecoder	CDS	219386892	219386980	.	-	2	transcript_id "DNTX_00141696";transcript_type "protein_coding";transcript_biotype "protein_coding";gene_id "XLOC_018143";gene_name "DNPEP";class_code "j";oId "Adipose-VisceralOmentum_00206708";is.last "FALSE";is.first "FALSE";is.singleExon "FALSE"
chr2	transdecoder	CDS	219387070	219387157	.	-	0	transcript_id "DNTX_00141696";transcript_type "protein_coding";transcript_biotype "protein_coding";gene_id "XLOC_018143";gene_name "DNPEP";class_code "j";oId "Adipose-VisceralOmentum_00206708";is.last "FALSE";is.first "FALSE";is.singleExon "FALSE"
chr2	transdecoder	stop_codon	219374292	219374294	.	-	0	transcript_id "DNTX_00141696";transcript_type "protein_coding";transcript_biotype "protein_coding";gene_id "XLOC_018143";gene_name "DNPEP";class_code "j";oId "Adipose-VisceralOmentum_00206708";is.last "FALSE";is.first "FALSE";is.singleExon "FALSE"
chr2	transdecoder	three_prime_UTR	219370138	219374291	.	-	.	transcript_id "DNTX_00141696";transcript_type "protein_coding";transcript_biotype "protein_coding";gene_id "XLOC_018143";gene_name "DNPEP";class_code "j";oId "Adipose-VisceralOmentum_00206708";is.last "FALSE";is.first "FALSE";is.singleExon "FALSE"
chr2	StringTie	transcript	219373401	219387154	.	-	.	transcript_id "DNTX_00141030";transcript_type "noncoding";transcript_biotype "noncoding";gene_id "XLOC_018143";gene_name "DNPEP";class_code "c";oId "RPE_Fetal.Tissue_00380336";is.last "FALSE";is.first "FALSE";is.singleExon "FALSE"
chr2	StringTie	exon	219373401	219374342	.	-	.	transcript_id "DNTX_00141030";transcript_type "noncoding";transcript_biotype "noncoding";exon_number "14";gene_id "XLOC_018143";gene_name "DNPEP";class_code "c";oId "RPE_Fetal.Tissue_00380336";is.last "TRUE";novel_exon_id "nvl_exon123562";novel_exon_type "A5SS";is.first "FALSE";is.singleExon "FALSE"
chr2	StringTie	exon	219374855	219375022	.	-	.	transcript_id "DNTX_00141030";transcript_type "noncoding";transcript_biotype "noncoding";exon_number "13";gene_id "XLOC_018143";gene_name "DNPEP";class_code "c";oId "RPE_Fetal.Tissue_00380336";is.last "FALSE";is.first "FALSE";is.singleExon "FALSE"
chr2	StringTie	exon	219381335	219381436	.	-	.	transcript_id "DNTX_00141030";transcript_type "noncoding";transcript_biotype "noncoding";exon_number "12";gene_id "XLOC_018143";gene_name "DNPEP";class_code "c";oId "RPE_Fetal.Tissue_00380336";is.last "FALSE";is.first "FALSE";is.singleExon "FALSE"
chr2	StringTie	exon	219381545	219381584	.	-	.	transcript_id "DNTX_00141030";transcript_type "noncoding";transcript_biotype "noncoding";exon_number "11";gene_id "XLOC_018143";gene_name "DNPEP";class_code "c";oId "RPE_Fetal.Tissue_00380336";is.last "FALSE";is.first "FALSE";is.singleExon "FALSE"
chr2	StringTie	exon	219381979	219382139	.	-	.	transcript_id "DNTX_00141030";transcript_type "noncoding";transcript_biotype "noncoding";exon_number "10";gene_id "XLOC_018143";gene_name "DNPEP";class_code "c";oId "RPE_Fetal.Tissue_00380336";is.last "FALSE";is.first "FALSE";is.singleExon "FALSE"
chr2	StringTie	exon	219383131	219383214	.	-	.	transcript_id "DNTX_00141030";transcript_type "noncoding";transcript_biotype "noncoding";exon_number "9";gene_id "XLOC_018143";gene_name "DNPEP";class_code "c";oId "RPE_Fetal.Tissue_00380336";is.last "FALSE";is.first "FALSE";is.singleExon "FALSE"
chr2	StringTie	exon	219384366	219384443	.	-	.	transcript_id "DNTX_00141030";transcript_type "noncoding";transcript_biotype "noncoding";exon_number "8";gene_id "XLOC_018143";gene_name "DNPEP";class_code "c";oId "RPE_Fetal.Tissue_00380336";is.last "FALSE";is.first "FALSE";is.singleExon "FALSE"
chr2	StringTie	exon	219385424	219385531	.	-	.	transcript_id "DNTX_00141030";transcript_type "noncoding";transcript_biotype "noncoding";exon_number "7";gene_id "XLOC_018143";gene_name "DNPEP";class_code "c";oId "RPE_Fetal.Tissue_00380336";is.last "FALSE";is.first "FALSE";is.singleExon "FALSE"
chr2	StringTie	exon	219385631	219385706	.	-	.	transcript_id "DNTX_00141030";transcript_type "noncoding";transcript_biotype "noncoding";exon_number "6";gene_id "XLOC_018143";gene_name "DNPEP";class_code "c";oId "RPE_Fetal.Tissue_00380336";is.last "FALSE";is.first "FALSE";is.singleExon "FALSE"
chr2	StringTie	exon	219385968	219386098	.	-	.	transcript_id "DNTX_00141030";transcript_type "noncoding";transcript_biotype "noncoding";exon_number "5";gene_id "XLOC_018143";gene_name "DNPEP";class_code "c";oId "RPE_Fetal.Tissue_00380336";is.last "FALSE";is.first "FALSE";is.singleExon "FALSE"
chr2	StringTie	exon	219386286	219386411	.	-	.	transcript_id "DNTX_00141030";transcript_type "noncoding";transcript_biotype "noncoding";exon_number "4";gene_id "XLOC_018143";gene_name "DNPEP";class_code "c";oId "RPE_Fetal.Tissue_00380336";is.last "FALSE";is.first "FALSE";is.singleExon "FALSE"
chr2	StringTie	exon	219386665	219386778	.	-	.	transcript_id "DNTX_00141030";transcript_type "noncoding";transcript_biotype "noncoding";exon_number "3";gene_id "XLOC_018143";gene_name "DNPEP";class_code "c";oId "RPE_Fetal.Tissue_00380336";is.last "FALSE";is.first "FALSE";is.singleExon "FALSE"
chr2	StringTie	exon	219386892	219386980	.	-	.	transcript_id "DNTX_00141030";transcript_type "noncoding";transcript_biotype "noncoding";exon_number "2";gene_id "XLOC_018143";gene_name "DNPEP";class_code "c";oId "RPE_Fetal.Tissue_00380336";is.last "FALSE";is.first "FALSE";is.singleExon "FALSE"
chr2	StringTie	exon	219387070	219387154	.	-	.	transcript_id "DNTX_00141030";transcript_type "noncoding";transcript_biotype "noncoding";exon_number "1";gene_id "XLOC_018143";gene_name "DNPEP";class_code "c";oId "RPE_Fetal.Tissue_00380336";is.last "FALSE";novel_exon_id "nvl_exon123563";novel_exon_type "A3SS";is.first "TRUE";is.singleExon "FALSE"
chr2	transdecoder	transcript	219373527	219387796	.	-	.	transcript_id "DNTX_00141031";transcript_type "protein_coding";transcript_biotype "protein_coding";gene_id "XLOC_018143";gene_name "DNPEP";class_code "=";oId "RPE_Fetal.Tissue_00372674";is.last "FALSE";is.first "FALSE";is.singleExon "FALSE"
chr2	transdecoder	exon	219373527	219374342	.	-	.	transcript_id "DNTX_00141031";transcript_type "protein_coding";transcript_biotype "protein_coding";exon_number "15";gene_id "XLOC_018143";gene_name "DNPEP";class_code "=";oId "RPE_Fetal.Tissue_00372674";is.last "TRUE";is.first "FALSE";is.singleExon "FALSE"
chr2	transdecoder	exon	219374855	219375022	.	-	.	transcript_id "DNTX_00141031";transcript_type "protein_coding";transcript_biotype "protein_coding";exon_number "14";gene_id "XLOC_018143";gene_name "DNPEP";class_code "=";oId "RPE_Fetal.Tissue_00372674";is.last "FALSE";is.first "FALSE";is.singleExon "FALSE"
chr2	transdecoder	exon	219381335	219381436	.	-	.	transcript_id "DNTX_00141031";transcript_type "protein_coding";transcript_biotype "protein_coding";exon_number "13";gene_id "XLOC_018143";gene_name "DNPEP";class_code "=";oId "RPE_Fetal.Tissue_00372674";is.last "FALSE";is.first "FALSE";is.singleExon "FALSE"
chr2	transdecoder	exon	219381545	219381584	.	-	.	transcript_id "DNTX_00141031";transcript_type "protein_coding";transcript_biotype "protein_coding";exon_number "12";gene_id "XLOC_018143";gene_name "DNPEP";class_code "=";oId "RPE_Fetal.Tissue_00372674";is.last "FALSE";is.first "FALSE";is.singleExon "FALSE"
chr2	transdecoder	exon	219381979	219382139	.	-	.	transcript_id "DNTX_00141031";transcript_type "protein_coding";transcript_biotype "protein_coding";exon_number "11";gene_id "XLOC_018143";gene_name "DNPEP";class_code "=";oId "RPE_Fetal.Tissue_00372674";is.last "FALSE";is.first "FALSE";is.singleExon "FALSE"
chr2	transdecoder	exon	219383131	219383214	.	-	.	transcript_id "DNTX_00141031";transcript_type "protein_coding";transcript_biotype "protein_coding";exon_number "10";gene_id "XLOC_018143";gene_name "DNPEP";class_code "=";oId "RPE_Fetal.Tissue_00372674";is.last "FALSE";is.first "FALSE";is.singleExon "FALSE"
chr2	transdecoder	exon	219384366	219384443	.	-	.	transcript_id "DNTX_00141031";transcript_type "protein_coding";transcript_biotype "protein_coding";exon_number "9";gene_id "XLOC_018143";gene_name "DNPEP";class_code "=";oId "RPE_Fetal.Tissue_00372674";is.last "FALSE";is.first "FALSE";is.singleExon "FALSE"
chr2	transdecoder	exon	219385424	219385531	.	-	.	transcript_id "DNTX_00141031";transcript_type "protein_coding";transcript_biotype "protein_coding";exon_number "8";gene_id "XLOC_018143";gene_name "DNPEP";class_code "=";oId "RPE_Fetal.Tissue_00372674";is.last "FALSE";is.first "FALSE";is.singleExon "FALSE"
chr2	transdecoder	exon	219385631	219385706	.	-	.	transcript_id "DNTX_00141031";transcript_type "protein_coding";transcript_biotype "protein_coding";exon_number "7";gene_id "XLOC_018143";gene_name "DNPEP";class_code "=";oId "RPE_Fetal.Tissue_00372674";is.last "FALSE";is.first "FALSE";is.singleExon "FALSE"
chr2	transdecoder	exon	219385968	219386098	.	-	.	transcript_id "DNTX_00141031";transcript_type "protein_coding";transcript_biotype "protein_coding";exon_number "6";gene_id "XLOC_018143";gene_name "DNPEP";class_code "=";oId "RPE_Fetal.Tissue_00372674";is.last "FALSE";is.first "FALSE";is.singleExon "FALSE"
chr2	transdecoder	exon	219386286	219386411	.	-	.	transcript_id "DNTX_00141031";transcript_type "protein_coding";transcript_biotype "protein_coding";exon_number "5";gene_id "XLOC_018143";gene_name "DNPEP";class_code "=";oId "RPE_Fetal.Tissue_00372674";is.last "FALSE";is.first "FALSE";is.singleExon "FALSE"
chr2	transdecoder	exon	219386665	219386778	.	-	.	transcript_id "DNTX_00141031";transcript_type "protein_coding";transcript_biotype "protein_coding";exon_number "4";gene_id "XLOC_018143";gene_name "DNPEP";class_code "=";oId "RPE_Fetal.Tissue_00372674";is.last "FALSE";is.first "FALSE";is.singleExon "FALSE"
chr2	transdecoder	exon	219386892	219386980	.	-	.	transcript_id "DNTX_00141031";transcript_type "protein_coding";transcript_biotype "protein_coding";exon_number "3";gene_id "XLOC_018143";gene_name "DNPEP";class_code "=";oId "RPE_Fetal.Tissue_00372674";is.last "FALSE";is.first "FALSE";is.singleExon "FALSE"
chr2	transdecoder	exon	219387070	219387163	.	-	.	transcript_id "DNTX_00141031";transcript_type "protein_coding";transcript_biotype "protein_coding";exon_number "2";gene_id "XLOC_018143";gene_name "DNPEP";class_code "=";oId "RPE_Fetal.Tissue_00372674";is.last "FALSE";is.first "FALSE";is.singleExon "FALSE"
chr2	transdecoder	exon	219387576	219387796	.	-	.	transcript_id "DNTX_00141031";transcript_type "protein_coding";transcript_biotype "protein_coding";exon_number "1";gene_id "XLOC_018143";gene_name "DNPEP";class_code "=";oId "RPE_Fetal.Tissue_00372674";is.last "FALSE";is.first "TRUE";is.singleExon "FALSE"
chr2	transdecoder	five_prime_UTR	219387158	219387163	.	-	.	transcript_id "DNTX_00141031";transcript_type "protein_coding";transcript_biotype "protein_coding";gene_id "XLOC_018143";gene_name "DNPEP";class_code "=";oId "RPE_Fetal.Tissue_00372674";is.last "FALSE";is.first "FALSE";is.singleExon "FALSE"
chr2	transdecoder	five_prime_UTR	219387576	219387796	.	-	.	transcript_id "DNTX_00141031";transcript_type "protein_coding";transcript_biotype "protein_coding";gene_id "XLOC_018143";gene_name "DNPEP";class_code "=";oId "RPE_Fetal.Tissue_00372674";is.last "FALSE";is.first "TRUE";is.singleExon "FALSE"
chr2	transdecoder	start_codon	219387155	219387157	.	-	0	transcript_id "DNTX_00141031";transcript_type "protein_coding";transcript_biotype "protein_coding";gene_id "XLOC_018143";gene_name "DNPEP";class_code "=";oId "RPE_Fetal.Tissue_00372674";is.last "FALSE";is.first "FALSE";is.singleExon "FALSE"
chr2	transdecoder	CDS	219374295	219374342	.	-	0	transcript_id "DNTX_00141031";transcript_type "protein_coding";transcript_biotype "protein_coding";gene_id "XLOC_018143";gene_name "DNPEP";class_code "=";oId "RPE_Fetal.Tissue_00372674";is.last "FALSE";is.first "FALSE";is.singleExon "FALSE"
chr2	transdecoder	CDS	219374855	219375022	.	-	0	transcript_id "DNTX_00141031";transcript_type "protein_coding";transcript_biotype "protein_coding";gene_id "XLOC_018143";gene_name "DNPEP";class_code "=";oId "RPE_Fetal.Tissue_00372674";is.last "FALSE";is.first "FALSE";is.singleExon "FALSE"
chr2	transdecoder	CDS	219381335	219381436	.	-	0	transcript_id "DNTX_00141031";transcript_type "protein_coding";transcript_biotype "protein_coding";gene_id "XLOC_018143";gene_name "DNPEP";class_code "=";oId "RPE_Fetal.Tissue_00372674";is.last "FALSE";is.first "FALSE";is.singleExon "FALSE"
chr2	transdecoder	CDS	219381545	219381584	.	-	1	transcript_id "DNTX_00141031";transcript_type "protein_coding";transcript_biotype "protein_coding";gene_id "XLOC_018143";gene_name "DNPEP";class_code "=";oId "RPE_Fetal.Tissue_00372674";is.last "FALSE";is.first "FALSE";is.singleExon "FALSE"
chr2	transdecoder	CDS	219381979	219382139	.	-	0	transcript_id "DNTX_00141031";transcript_type "protein_coding";transcript_biotype "protein_coding";gene_id "XLOC_018143";gene_name "DNPEP";class_code "=";oId "RPE_Fetal.Tissue_00372674";is.last "FALSE";is.first "FALSE";is.singleExon "FALSE"
chr2	transdecoder	CDS	219383131	219383214	.	-	0	transcript_id "DNTX_00141031";transcript_type "protein_coding";transcript_biotype "protein_coding";gene_id "XLOC_018143";gene_name "DNPEP";class_code "=";oId "RPE_Fetal.Tissue_00372674";is.last "FALSE";is.first "FALSE";is.singleExon "FALSE"
chr2	transdecoder	CDS	219384366	219384443	.	-	0	transcript_id "DNTX_00141031";transcript_type "protein_coding";transcript_biotype "protein_coding";gene_id "XLOC_018143";gene_name "DNPEP";class_code "=";oId "RPE_Fetal.Tissue_00372674";is.last "FALSE";is.first "FALSE";is.singleExon "FALSE"
chr2	transdecoder	CDS	219385424	219385531	.	-	0	transcript_id "DNTX_00141031";transcript_type "protein_coding";transcript_biotype "protein_coding";gene_id "XLOC_018143";gene_name "DNPEP";class_code "=";oId "RPE_Fetal.Tissue_00372674";is.last "FALSE";is.first "FALSE";is.singleExon "FALSE"
chr2	transdecoder	CDS	219385631	219385706	.	-	1	transcript_id "DNTX_00141031";transcript_type "protein_coding";transcript_biotype "protein_coding";gene_id "XLOC_018143";gene_name "DNPEP";class_code "=";oId "RPE_Fetal.Tissue_00372674";is.last "FALSE";is.first "FALSE";is.singleExon "FALSE"
chr2	transdecoder	CDS	219385968	219386098	.	-	0	transcript_id "DNTX_00141031";transcript_type "protein_coding";transcript_biotype "protein_coding";gene_id "XLOC_018143";gene_name "DNPEP";class_code "=";oId "RPE_Fetal.Tissue_00372674";is.last "FALSE";is.first "FALSE";is.singleExon "FALSE"
chr2	transdecoder	CDS	219386286	219386411	.	-	0	transcript_id "DNTX_00141031";transcript_type "protein_coding";transcript_biotype "protein_coding";gene_id "XLOC_018143";gene_name "DNPEP";class_code "=";oId "RPE_Fetal.Tissue_00372674";is.last "FALSE";is.first "FALSE";is.singleExon "FALSE"
chr2	transdecoder	CDS	219386665	219386778	.	-	0	transcript_id "DNTX_00141031";transcript_type "protein_coding";transcript_biotype "protein_coding";gene_id "XLOC_018143";gene_name "DNPEP";class_code "=";oId "RPE_Fetal.Tissue_00372674";is.last "FALSE";is.first "FALSE";is.singleExon "FALSE"
chr2	transdecoder	CDS	219386892	219386980	.	-	2	transcript_id "DNTX_00141031";transcript_type "protein_coding";transcript_biotype "protein_coding";gene_id "XLOC_018143";gene_name "DNPEP";class_code "=";oId "RPE_Fetal.Tissue_00372674";is.last "FALSE";is.first "FALSE";is.singleExon "FALSE"
chr2	transdecoder	CDS	219387070	219387157	.	-	0	transcript_id "DNTX_00141031";transcript_type "protein_coding";transcript_biotype "protein_coding";gene_id "XLOC_018143";gene_name "DNPEP";class_code "=";oId "RPE_Fetal.Tissue_00372674";is.last "FALSE";is.first "FALSE";is.singleExon "FALSE"
chr2	transdecoder	stop_codon	219374292	219374294	.	-	0	transcript_id "DNTX_00141031";transcript_type "protein_coding";transcript_biotype "protein_coding";gene_id "XLOC_018143";gene_name "DNPEP";class_code "=";oId "RPE_Fetal.Tissue_00372674";is.last "FALSE";is.first "FALSE";is.singleExon "FALSE"
chr2	transdecoder	three_prime_UTR	219373527	219374291	.	-	.	transcript_id "DNTX_00141031";transcript_type "protein_coding";transcript_biotype "protein_coding";gene_id "XLOC_018143";gene_name "DNPEP";class_code "=";oId "RPE_Fetal.Tissue_00372674";is.last "FALSE";is.first "FALSE";is.singleExon "FALSE"
chr2	transdecoder	transcript	219373546	219388015	.	-	.	transcript_id "DNTX_00139056";transcript_type "protein_coding";transcript_biotype "protein_coding";gene_id "XLOC_018143";gene_name "DNPEP";class_code "=";oId "Pancreas_00200909";is.last "FALSE";is.first "FALSE";is.singleExon "FALSE"
chr2	transdecoder	exon	219373546	219374342	.	-	.	transcript_id "DNTX_00139056";transcript_type "protein_coding";transcript_biotype "protein_coding";exon_number "15";gene_id "XLOC_018143";gene_name "DNPEP";class_code "=";oId "Pancreas_00200909";is.last "TRUE";is.first "FALSE";is.singleExon "FALSE"
chr2	transdecoder	exon	219374855	219375022	.	-	.	transcript_id "DNTX_00139056";transcript_type "protein_coding";transcript_biotype "protein_coding";exon_number "14";gene_id "XLOC_018143";gene_name "DNPEP";class_code "=";oId "Pancreas_00200909";is.last "FALSE";is.first "FALSE";is.singleExon "FALSE"
chr2	transdecoder	exon	219381335	219381436	.	-	.	transcript_id "DNTX_00139056";transcript_type "protein_coding";transcript_biotype "protein_coding";exon_number "13";gene_id "XLOC_018143";gene_name "DNPEP";class_code "=";oId "Pancreas_00200909";is.last "FALSE";is.first "FALSE";is.singleExon "FALSE"
chr2	transdecoder	exon	219381545	219381584	.	-	.	transcript_id "DNTX_00139056";transcript_type "protein_coding";transcript_biotype "protein_coding";exon_number "12";gene_id "XLOC_018143";gene_name "DNPEP";class_code "=";oId "Pancreas_00200909";is.last "FALSE";is.first "FALSE";is.singleExon "FALSE"
chr2	transdecoder	exon	219381979	219382139	.	-	.	transcript_id "DNTX_00139056";transcript_type "protein_coding";transcript_biotype "protein_coding";exon_number "11";gene_id "XLOC_018143";gene_name "DNPEP";class_code "=";oId "Pancreas_00200909";is.last "FALSE";is.first "FALSE";is.singleExon "FALSE"
chr2	transdecoder	exon	219383131	219383214	.	-	.	transcript_id "DNTX_00139056";transcript_type "protein_coding";transcript_biotype "protein_coding";exon_number "10";gene_id "XLOC_018143";gene_name "DNPEP";class_code "=";oId "Pancreas_00200909";is.last "FALSE";is.first "FALSE";is.singleExon "FALSE"
chr2	transdecoder	exon	219384366	219384443	.	-	.	transcript_id "DNTX_00139056";transcript_type "protein_coding";transcript_biotype "protein_coding";exon_number "9";gene_id "XLOC_018143";gene_name "DNPEP";class_code "=";oId "Pancreas_00200909";is.last "FALSE";is.first "FALSE";is.singleExon "FALSE"
chr2	transdecoder	exon	219385424	219385531	.	-	.	transcript_id "DNTX_00139056";transcript_type "protein_coding";transcript_biotype "protein_coding";exon_number "8";gene_id "XLOC_018143";gene_name "DNPEP";class_code "=";oId "Pancreas_00200909";is.last "FALSE";is.first "FALSE";is.singleExon "FALSE"
chr2	transdecoder	exon	219385631	219385706	.	-	.	transcript_id "DNTX_00139056";transcript_type "protein_coding";transcript_biotype "protein_coding";exon_number "7";gene_id "XLOC_018143";gene_name "DNPEP";class_code "=";oId "Pancreas_00200909";is.last "FALSE";is.first "FALSE";is.singleExon "FALSE"
chr2	transdecoder	exon	219385968	219386098	.	-	.	transcript_id "DNTX_00139056";transcript_type "protein_coding";transcript_biotype "protein_coding";exon_number "6";gene_id "XLOC_018143";gene_name "DNPEP";class_code "=";oId "Pancreas_00200909";is.last "FALSE";is.first "FALSE";is.singleExon "FALSE"
chr2	transdecoder	exon	219386286	219386411	.	-	.	transcript_id "DNTX_00139056";transcript_type "protein_coding";transcript_biotype "protein_coding";exon_number "5";gene_id "XLOC_018143";gene_name "DNPEP";class_code "=";oId "Pancreas_00200909";is.last "FALSE";is.first "FALSE";is.singleExon "FALSE"
chr2	transdecoder	exon	219386665	219386778	.	-	.	transcript_id "DNTX_00139056";transcript_type "protein_coding";transcript_biotype "protein_coding";exon_number "4";gene_id "XLOC_018143";gene_name "DNPEP";class_code "=";oId "Pancreas_00200909";is.last "FALSE";is.first "FALSE";is.singleExon "FALSE"
chr2	transdecoder	exon	219386892	219386980	.	-	.	transcript_id "DNTX_00139056";transcript_type "protein_coding";transcript_biotype "protein_coding";exon_number "3";gene_id "XLOC_018143";gene_name "DNPEP";class_code "=";oId "Pancreas_00200909";is.last "FALSE";is.first "FALSE";is.singleExon "FALSE"
chr2	transdecoder	exon	219387070	219387163	.	-	.	transcript_id "DNTX_00139056";transcript_type "protein_coding";transcript_biotype "protein_coding";exon_number "2";gene_id "XLOC_018143";gene_name "DNPEP";class_code "=";oId "Pancreas_00200909";is.last "FALSE";is.first "FALSE";is.singleExon "FALSE"
chr2	transdecoder	exon	219387759	219388015	.	-	.	transcript_id "DNTX_00139056";transcript_type "protein_coding";transcript_biotype "protein_coding";exon_number "1";gene_id "XLOC_018143";gene_name "DNPEP";class_code "=";oId "Pancreas_00200909";is.last "FALSE";is.first "TRUE";is.singleExon "FALSE"
chr2	transdecoder	five_prime_UTR	219387795	219388015	.	-	.	transcript_id "DNTX_00139056";transcript_type "protein_coding";transcript_biotype "protein_coding";gene_id "XLOC_018143";gene_name "DNPEP";class_code "=";oId "Pancreas_00200909";is.last "FALSE";is.first "FALSE";is.singleExon "FALSE"
chr2	transdecoder	start_codon	219387792	219387794	.	-	0	transcript_id "DNTX_00139056";transcript_type "protein_coding";transcript_biotype "protein_coding";gene_id "XLOC_018143";gene_name "DNPEP";class_code "=";oId "Pancreas_00200909";is.last "FALSE";is.first "FALSE";is.singleExon "FALSE"
chr2	transdecoder	CDS	219374295	219374342	.	-	0	transcript_id "DNTX_00139056";transcript_type "protein_coding";transcript_biotype "protein_coding";gene_id "XLOC_018143";gene_name "DNPEP";class_code "=";oId "Pancreas_00200909";is.last "FALSE";is.first "FALSE";is.singleExon "FALSE"
chr2	transdecoder	CDS	219374855	219375022	.	-	0	transcript_id "DNTX_00139056";transcript_type "protein_coding";transcript_biotype "protein_coding";gene_id "XLOC_018143";gene_name "DNPEP";class_code "=";oId "Pancreas_00200909";is.last "FALSE";is.first "FALSE";is.singleExon "FALSE"
chr2	transdecoder	CDS	219381335	219381436	.	-	0	transcript_id "DNTX_00139056";transcript_type "protein_coding";transcript_biotype "protein_coding";gene_id "XLOC_018143";gene_name "DNPEP";class_code "=";oId "Pancreas_00200909";is.last "FALSE";is.first "FALSE";is.singleExon "FALSE"
chr2	transdecoder	CDS	219381545	219381584	.	-	1	transcript_id "DNTX_00139056";transcript_type "protein_coding";transcript_biotype "protein_coding";gene_id "XLOC_018143";gene_name "DNPEP";class_code "=";oId "Pancreas_00200909";is.last "FALSE";is.first "FALSE";is.singleExon "FALSE"
chr2	transdecoder	CDS	219381979	219382139	.	-	0	transcript_id "DNTX_00139056";transcript_type "protein_coding";transcript_biotype "protein_coding";gene_id "XLOC_018143";gene_name "DNPEP";class_code "=";oId "Pancreas_00200909";is.last "FALSE";is.first "FALSE";is.singleExon "FALSE"
chr2	transdecoder	CDS	219383131	219383214	.	-	0	transcript_id "DNTX_00139056";transcript_type "protein_coding";transcript_biotype "protein_coding";gene_id "XLOC_018143";gene_name "DNPEP";class_code "=";oId "Pancreas_00200909";is.last "FALSE";is.first "FALSE";is.singleExon "FALSE"
chr2	transdecoder	CDS	219384366	219384443	.	-	0	transcript_id "DNTX_00139056";transcript_type "protein_coding";transcript_biotype "protein_coding";gene_id "XLOC_018143";gene_name "DNPEP";class_code "=";oId "Pancreas_00200909";is.last "FALSE";is.first "FALSE";is.singleExon "FALSE"
chr2	transdecoder	CDS	219385424	219385531	.	-	0	transcript_id "DNTX_00139056";transcript_type "protein_coding";transcript_biotype "protein_coding";gene_id "XLOC_018143";gene_name "DNPEP";class_code "=";oId "Pancreas_00200909";is.last "FALSE";is.first "FALSE";is.singleExon "FALSE"
chr2	transdecoder	CDS	219385631	219385706	.	-	1	transcript_id "DNTX_00139056";transcript_type "protein_coding";transcript_biotype "protein_coding";gene_id "XLOC_018143";gene_name "DNPEP";class_code "=";oId "Pancreas_00200909";is.last "FALSE";is.first "FALSE";is.singleExon "FALSE"
chr2	transdecoder	CDS	219385968	219386098	.	-	0	transcript_id "DNTX_00139056";transcript_type "protein_coding";transcript_biotype "protein_coding";gene_id "XLOC_018143";gene_name "DNPEP";class_code "=";oId "Pancreas_00200909";is.last "FALSE";is.first "FALSE";is.singleExon "FALSE"
chr2	transdecoder	CDS	219386286	219386411	.	-	0	transcript_id "DNTX_00139056";transcript_type "protein_coding";transcript_biotype "protein_coding";gene_id "XLOC_018143";gene_name "DNPEP";class_code "=";oId "Pancreas_00200909";is.last "FALSE";is.first "FALSE";is.singleExon "FALSE"
chr2	transdecoder	CDS	219386665	219386778	.	-	0	transcript_id "DNTX_00139056";transcript_type "protein_coding";transcript_biotype "protein_coding";gene_id "XLOC_018143";gene_name "DNPEP";class_code "=";oId "Pancreas_00200909";is.last "FALSE";is.first "FALSE";is.singleExon "FALSE"
chr2	transdecoder	CDS	219386892	219386980	.	-	2	transcript_id "DNTX_00139056";transcript_type "protein_coding";transcript_biotype "protein_coding";gene_id "XLOC_018143";gene_name "DNPEP";class_code "=";oId "Pancreas_00200909";is.last "FALSE";is.first "FALSE";is.singleExon "FALSE"
chr2	transdecoder	CDS	219387070	219387163	.	-	0	transcript_id "DNTX_00139056";transcript_type "protein_coding";transcript_biotype "protein_coding";gene_id "XLOC_018143";gene_name "DNPEP";class_code "=";oId "Pancreas_00200909";is.last "FALSE";is.first "FALSE";is.singleExon "FALSE"
chr2	transdecoder	CDS	219387759	219387794	.	-	0	transcript_id "DNTX_00139056";transcript_type "protein_coding";transcript_biotype "protein_coding";gene_id "XLOC_018143";gene_name "DNPEP";class_code "=";oId "Pancreas_00200909";is.last "FALSE";is.first "FALSE";is.singleExon "FALSE"
chr2	transdecoder	stop_codon	219374292	219374294	.	-	0	transcript_id "DNTX_00139056";transcript_type "protein_coding";transcript_biotype "protein_coding";gene_id "XLOC_018143";gene_name "DNPEP";class_code "=";oId "Pancreas_00200909";is.last "FALSE";is.first "FALSE";is.singleExon "FALSE"
chr2	transdecoder	three_prime_UTR	219373546	219374291	.	-	.	transcript_id "DNTX_00139056";transcript_type "protein_coding";transcript_biotype "protein_coding";gene_id "XLOC_018143";gene_name "DNPEP";class_code "=";oId "Pancreas_00200909";is.last "FALSE";is.first "FALSE";is.singleExon "FALSE"
chr2	StringTie	transcript	219373918	219374990	.	-	.	transcript_id "DNTX_00149011";transcript_type "noncoding";transcript_biotype "noncoding";gene_id "XLOC_018143";gene_name "DNPEP";class_code "c";oId "Cornea_Adult.Tissue_00416045";is.last "FALSE";is.first "FALSE";is.singleExon "FALSE"
chr2	StringTie	exon	219373918	219374342	.	-	.	transcript_id "DNTX_00149011";transcript_type "noncoding";transcript_biotype "noncoding";exon_number "2";gene_id "XLOC_018143";gene_name "DNPEP";class_code "c";oId "Cornea_Adult.Tissue_00416045";is.last "TRUE";novel_exon_id "nvl_exon123564";novel_exon_type "A5SS";is.first "FALSE";is.singleExon "FALSE"
chr2	StringTie	exon	219374855	219374990	.	-	.	transcript_id "DNTX_00149011";transcript_type "noncoding";transcript_biotype "noncoding";exon_number "1";gene_id "XLOC_018143";gene_name "DNPEP";class_code "c";oId "Cornea_Adult.Tissue_00416045";is.last "FALSE";novel_exon_id "nvl_exon123565";novel_exon_type "A3SS";is.first "TRUE";is.singleExon "FALSE"
chr2	transdecoder	transcript	219374196	219387929	.	-	.	transcript_id "DNTX_00139057";transcript_type "protein_coding";transcript_biotype "protein_coding";gene_id "XLOC_018143";gene_name "DNPEP";class_code "=";oId "Pancreas_00200910";is.last "FALSE";is.first "FALSE";is.singleExon "FALSE"
chr2	transdecoder	exon	219374196	219374342	.	-	.	transcript_id "DNTX_00139057";transcript_type "protein_coding";transcript_biotype "protein_coding";exon_number "15";gene_id "XLOC_018143";gene_name "DNPEP";class_code "=";oId "Pancreas_00200910";is.last "TRUE";is.first "FALSE";is.singleExon "FALSE"
chr2	transdecoder	exon	219374855	219375022	.	-	.	transcript_id "DNTX_00139057";transcript_type "protein_coding";transcript_biotype "protein_coding";exon_number "14";gene_id "XLOC_018143";gene_name "DNPEP";class_code "=";oId "Pancreas_00200910";is.last "FALSE";is.first "FALSE";is.singleExon "FALSE"
chr2	transdecoder	exon	219381335	219381436	.	-	.	transcript_id "DNTX_00139057";transcript_type "protein_coding";transcript_biotype "protein_coding";exon_number "13";gene_id "XLOC_018143";gene_name "DNPEP";class_code "=";oId "Pancreas_00200910";is.last "FALSE";is.first "FALSE";is.singleExon "FALSE"
chr2	transdecoder	exon	219381545	219381584	.	-	.	transcript_id "DNTX_00139057";transcript_type "protein_coding";transcript_biotype "protein_coding";exon_number "12";gene_id "XLOC_018143";gene_name "DNPEP";class_code "=";oId "Pancreas_00200910";is.last "FALSE";is.first "FALSE";is.singleExon "FALSE"
chr2	transdecoder	exon	219381979	219382139	.	-	.	transcript_id "DNTX_00139057";transcript_type "protein_coding";transcript_biotype "protein_coding";exon_number "11";gene_id "XLOC_018143";gene_name "DNPEP";class_code "=";oId "Pancreas_00200910";is.last "FALSE";is.first "FALSE";is.singleExon "FALSE"
chr2	transdecoder	exon	219383131	219383214	.	-	.	transcript_id "DNTX_00139057";transcript_type "protein_coding";transcript_biotype "protein_coding";exon_number "10";gene_id "XLOC_018143";gene_name "DNPEP";class_code "=";oId "Pancreas_00200910";is.last "FALSE";is.first "FALSE";is.singleExon "FALSE"
chr2	transdecoder	exon	219384366	219384443	.	-	.	transcript_id "DNTX_00139057";transcript_type "protein_coding";transcript_biotype "protein_coding";exon_number "9";gene_id "XLOC_018143";gene_name "DNPEP";class_code "=";oId "Pancreas_00200910";is.last "FALSE";is.first "FALSE";is.singleExon "FALSE"
chr2	transdecoder	exon	219385424	219385531	.	-	.	transcript_id "DNTX_00139057";transcript_type "protein_coding";transcript_biotype "protein_coding";exon_number "8";gene_id "XLOC_018143";gene_name "DNPEP";class_code "=";oId "Pancreas_00200910";is.last "FALSE";is.first "FALSE";is.singleExon "FALSE"
chr2	transdecoder	exon	219385631	219385706	.	-	.	transcript_id "DNTX_00139057";transcript_type "protein_coding";transcript_biotype "protein_coding";exon_number "7";gene_id "XLOC_018143";gene_name "DNPEP";class_code "=";oId "Pancreas_00200910";is.last "FALSE";is.first "FALSE";is.singleExon "FALSE"
chr2	transdecoder	exon	219385968	219386098	.	-	.	transcript_id "DNTX_00139057";transcript_type "protein_coding";transcript_biotype "protein_coding";exon_number "6";gene_id "XLOC_018143";gene_name "DNPEP";class_code "=";oId "Pancreas_00200910";is.last "FALSE";is.first "FALSE";is.singleExon "FALSE"
chr2	transdecoder	exon	219386286	219386411	.	-	.	transcript_id "DNTX_00139057";transcript_type "protein_coding";transcript_biotype "protein_coding";exon_number "5";gene_id "XLOC_018143";gene_name "DNPEP";class_code "=";oId "Pancreas_00200910";is.last "FALSE";is.first "FALSE";is.singleExon "FALSE"
chr2	transdecoder	exon	219386665	219386778	.	-	.	transcript_id "DNTX_00139057";transcript_type "protein_coding";transcript_biotype "protein_coding";exon_number "4";gene_id "XLOC_018143";gene_name "DNPEP";class_code "=";oId "Pancreas_00200910";is.last "FALSE";is.first "FALSE";is.singleExon "FALSE"
chr2	transdecoder	exon	219386892	219386948	.	-	.	transcript_id "DNTX_00139057";transcript_type "protein_coding";transcript_biotype "protein_coding";exon_number "3";gene_id "XLOC_018143";gene_name "DNPEP";class_code "=";oId "Pancreas_00200910";is.last "FALSE";is.first "FALSE";is.singleExon "FALSE"
chr2	transdecoder	exon	219387070	219387163	.	-	.	transcript_id "DNTX_00139057";transcript_type "protein_coding";transcript_biotype "protein_coding";exon_number "2";gene_id "XLOC_018143";gene_name "DNPEP";class_code "=";oId "Pancreas_00200910";is.last "FALSE";is.first "FALSE";is.singleExon "FALSE"
chr2	transdecoder	exon	219387759	219387929	.	-	.	transcript_id "DNTX_00139057";transcript_type "protein_coding";transcript_biotype "protein_coding";exon_number "1";gene_id "XLOC_018143";gene_name "DNPEP";class_code "=";oId "Pancreas_00200910";is.last "FALSE";is.first "TRUE";is.singleExon "FALSE"
chr2	transdecoder	five_prime_UTR	219387073	219387163	.	-	.	transcript_id "DNTX_00139057";transcript_type "protein_coding";transcript_biotype "protein_coding";gene_id "XLOC_018143";gene_name "DNPEP";class_code "=";oId "Pancreas_00200910";is.last "FALSE";is.first "FALSE";is.singleExon "FALSE"
chr2	transdecoder	five_prime_UTR	219387759	219387929	.	-	.	transcript_id "DNTX_00139057";transcript_type "protein_coding";transcript_biotype "protein_coding";gene_id "XLOC_018143";gene_name "DNPEP";class_code "=";oId "Pancreas_00200910";is.last "FALSE";is.first "TRUE";is.singleExon "FALSE"
chr2	transdecoder	start_codon	219387070	219387072	.	-	0	transcript_id "DNTX_00139057";transcript_type "protein_coding";transcript_biotype "protein_coding";gene_id "XLOC_018143";gene_name "DNPEP";class_code "=";oId "Pancreas_00200910";is.last "FALSE";is.first "FALSE";is.singleExon "FALSE"
chr2	transdecoder	CDS	219374295	219374342	.	-	0	transcript_id "DNTX_00139057";transcript_type "protein_coding";transcript_biotype "protein_coding";gene_id "XLOC_018143";gene_name "DNPEP";class_code "=";oId "Pancreas_00200910";is.last "FALSE";is.first "FALSE";is.singleExon "FALSE"
chr2	transdecoder	CDS	219374855	219375022	.	-	0	transcript_id "DNTX_00139057";transcript_type "protein_coding";transcript_biotype "protein_coding";gene_id "XLOC_018143";gene_name "DNPEP";class_code "=";oId "Pancreas_00200910";is.last "FALSE";is.first "FALSE";is.singleExon "FALSE"
chr2	transdecoder	CDS	219381335	219381436	.	-	0	transcript_id "DNTX_00139057";transcript_type "protein_coding";transcript_biotype "protein_coding";gene_id "XLOC_018143";gene_name "DNPEP";class_code "=";oId "Pancreas_00200910";is.last "FALSE";is.first "FALSE";is.singleExon "FALSE"
chr2	transdecoder	CDS	219381545	219381584	.	-	1	transcript_id "DNTX_00139057";transcript_type "protein_coding";transcript_biotype "protein_coding";gene_id "XLOC_018143";gene_name "DNPEP";class_code "=";oId "Pancreas_00200910";is.last "FALSE";is.first "FALSE";is.singleExon "FALSE"
chr2	transdecoder	CDS	219381979	219382139	.	-	0	transcript_id "DNTX_00139057";transcript_type "protein_coding";transcript_biotype "protein_coding";gene_id "XLOC_018143";gene_name "DNPEP";class_code "=";oId "Pancreas_00200910";is.last "FALSE";is.first "FALSE";is.singleExon "FALSE"
chr2	transdecoder	CDS	219383131	219383214	.	-	0	transcript_id "DNTX_00139057";transcript_type "protein_coding";transcript_biotype "protein_coding";gene_id "XLOC_018143";gene_name "DNPEP";class_code "=";oId "Pancreas_00200910";is.last "FALSE";is.first "FALSE";is.singleExon "FALSE"
chr2	transdecoder	CDS	219384366	219384443	.	-	0	transcript_id "DNTX_00139057";transcript_type "protein_coding";transcript_biotype "protein_coding";gene_id "XLOC_018143";gene_name "DNPEP";class_code "=";oId "Pancreas_00200910";is.last "FALSE";is.first "FALSE";is.singleExon "FALSE"
chr2	transdecoder	CDS	219385424	219385531	.	-	0	transcript_id "DNTX_00139057";transcript_type "protein_coding";transcript_biotype "protein_coding";gene_id "XLOC_018143";gene_name "DNPEP";class_code "=";oId "Pancreas_00200910";is.last "FALSE";is.first "FALSE";is.singleExon "FALSE"
chr2	transdecoder	CDS	219385631	219385706	.	-	1	transcript_id "DNTX_00139057";transcript_type "protein_coding";transcript_biotype "protein_coding";gene_id "XLOC_018143";gene_name "DNPEP";class_code "=";oId "Pancreas_00200910";is.last "FALSE";is.first "FALSE";is.singleExon "FALSE"
chr2	transdecoder	CDS	219385968	219386098	.	-	0	transcript_id "DNTX_00139057";transcript_type "protein_coding";transcript_biotype "protein_coding";gene_id "XLOC_018143";gene_name "DNPEP";class_code "=";oId "Pancreas_00200910";is.last "FALSE";is.first "FALSE";is.singleExon "FALSE"
chr2	transdecoder	CDS	219386286	219386411	.	-	0	transcript_id "DNTX_00139057";transcript_type "protein_coding";transcript_biotype "protein_coding";gene_id "XLOC_018143";gene_name "DNPEP";class_code "=";oId "Pancreas_00200910";is.last "FALSE";is.first "FALSE";is.singleExon "FALSE"
chr2	transdecoder	CDS	219386665	219386778	.	-	0	transcript_id "DNTX_00139057";transcript_type "protein_coding";transcript_biotype "protein_coding";gene_id "XLOC_018143";gene_name "DNPEP";class_code "=";oId "Pancreas_00200910";is.last "FALSE";is.first "FALSE";is.singleExon "FALSE"
chr2	transdecoder	CDS	219386892	219386948	.	-	0	transcript_id "DNTX_00139057";transcript_type "protein_coding";transcript_biotype "protein_coding";gene_id "XLOC_018143";gene_name "DNPEP";class_code "=";oId "Pancreas_00200910";is.last "FALSE";is.first "FALSE";is.singleExon "FALSE"
chr2	transdecoder	CDS	219387070	219387072	.	-	0	transcript_id "DNTX_00139057";transcript_type "protein_coding";transcript_biotype "protein_coding";gene_id "XLOC_018143";gene_name "DNPEP";class_code "=";oId "Pancreas_00200910";is.last "FALSE";is.first "FALSE";is.singleExon "FALSE"
chr2	transdecoder	stop_codon	219374292	219374294	.	-	0	transcript_id "DNTX_00139057";transcript_type "protein_coding";transcript_biotype "protein_coding";gene_id "XLOC_018143";gene_name "DNPEP";class_code "=";oId "Pancreas_00200910";is.last "FALSE";is.first "FALSE";is.singleExon "FALSE"
chr2	transdecoder	three_prime_UTR	219374196	219374291	.	-	.	transcript_id "DNTX_00139057";transcript_type "protein_coding";transcript_biotype "protein_coding";gene_id "XLOC_018143";gene_name "DNPEP";class_code "=";oId "Pancreas_00200910";is.last "FALSE";is.first "FALSE";is.singleExon "FALSE"
chr2	StringTie	transcript	219374880	219381779	.	-	.	transcript_id "DNTX_00141032";transcript_type "noncoding";transcript_biotype "noncoding";gene_id "XLOC_018143";gene_name "DNPEP";class_code "=";oId "RPE_Fetal.Tissue_00372678";is.last "FALSE";is.first "FALSE";is.singleExon "FALSE"
chr2	StringTie	exon	219374880	219375022	.	-	.	transcript_id "DNTX_00141032";transcript_type "noncoding";transcript_biotype "noncoding";exon_number "3";gene_id "XLOC_018143";gene_name "DNPEP";class_code "=";oId "RPE_Fetal.Tissue_00372678";is.last "TRUE";is.first "FALSE";is.singleExon "FALSE"
chr2	StringTie	exon	219381335	219381436	.	-	.	transcript_id "DNTX_00141032";transcript_type "noncoding";transcript_biotype "noncoding";exon_number "2";gene_id "XLOC_018143";gene_name "DNPEP";class_code "=";oId "RPE_Fetal.Tissue_00372678";is.last "FALSE";is.first "FALSE";is.singleExon "FALSE"
chr2	StringTie	exon	219381545	219381779	.	-	.	transcript_id "DNTX_00141032";transcript_type "noncoding";transcript_biotype "noncoding";exon_number "1";gene_id "XLOC_018143";gene_name "DNPEP";class_code "=";oId "RPE_Fetal.Tissue_00372678";is.last "FALSE";is.first "TRUE";is.singleExon "FALSE"
chr2	StringTie	transcript	219374880	219387792	.	-	.	transcript_id "DNTX_00154283";transcript_type "noncoding";transcript_biotype "noncoding";gene_id "XLOC_018143";gene_name "DNPEP";class_code "c";oId "Lens_Stem.Cell.Line_00127775";is.last "FALSE";is.first "FALSE";is.singleExon "FALSE"
chr2	StringTie	exon	219374880	219375022	.	-	.	transcript_id "DNTX_00154283";transcript_type "noncoding";transcript_biotype "noncoding";exon_number "14";gene_id "XLOC_018143";gene_name "DNPEP";class_code "c";oId "Lens_Stem.Cell.Line_00127775";is.last "TRUE";is.first "FALSE";is.singleExon "FALSE"
chr2	StringTie	exon	219381335	219381436	.	-	.	transcript_id "DNTX_00154283";transcript_type "noncoding";transcript_biotype "noncoding";exon_number "13";gene_id "XLOC_018143";gene_name "DNPEP";class_code "c";oId "Lens_Stem.Cell.Line_00127775";is.last "FALSE";is.first "FALSE";is.singleExon "FALSE"
chr2	StringTie	exon	219381545	219381584	.	-	.	transcript_id "DNTX_00154283";transcript_type "noncoding";transcript_biotype "noncoding";exon_number "12";gene_id "XLOC_018143";gene_name "DNPEP";class_code "c";oId "Lens_Stem.Cell.Line_00127775";is.last "FALSE";is.first "FALSE";is.singleExon "FALSE"
chr2	StringTie	exon	219381979	219382139	.	-	.	transcript_id "DNTX_00154283";transcript_type "noncoding";transcript_biotype "noncoding";exon_number "11";gene_id "XLOC_018143";gene_name "DNPEP";class_code "c";oId "Lens_Stem.Cell.Line_00127775";is.last "FALSE";is.first "FALSE";is.singleExon "FALSE"
chr2	StringTie	exon	219383131	219383214	.	-	.	transcript_id "DNTX_00154283";transcript_type "noncoding";transcript_biotype "noncoding";exon_number "10";gene_id "XLOC_018143";gene_name "DNPEP";class_code "c";oId "Lens_Stem.Cell.Line_00127775";is.last "FALSE";is.first "FALSE";is.singleExon "FALSE"
chr2	StringTie	exon	219384366	219384443	.	-	.	transcript_id "DNTX_00154283";transcript_type "noncoding";transcript_biotype "noncoding";exon_number "9";gene_id "XLOC_018143";gene_name "DNPEP";class_code "c";oId "Lens_Stem.Cell.Line_00127775";is.last "FALSE";is.first "FALSE";is.singleExon "FALSE"
chr2	StringTie	exon	219385424	219385531	.	-	.	transcript_id "DNTX_00154283";transcript_type "noncoding";transcript_biotype "noncoding";exon_number "8";gene_id "XLOC_018143";gene_name "DNPEP";class_code "c";oId "Lens_Stem.Cell.Line_00127775";is.last "FALSE";is.first "FALSE";is.singleExon "FALSE"
chr2	StringTie	exon	219385631	219385706	.	-	.	transcript_id "DNTX_00154283";transcript_type "noncoding";transcript_biotype "noncoding";exon_number "7";gene_id "XLOC_018143";gene_name "DNPEP";class_code "c";oId "Lens_Stem.Cell.Line_00127775";is.last "FALSE";is.first "FALSE";is.singleExon "FALSE"
chr2	StringTie	exon	219385968	219386098	.	-	.	transcript_id "DNTX_00154283";transcript_type "noncoding";transcript_biotype "noncoding";exon_number "6";gene_id "XLOC_018143";gene_name "DNPEP";class_code "c";oId "Lens_Stem.Cell.Line_00127775";is.last "FALSE";is.first "FALSE";is.singleExon "FALSE"
chr2	StringTie	exon	219386286	219386411	.	-	.	transcript_id "DNTX_00154283";transcript_type "noncoding";transcript_biotype "noncoding";exon_number "5";gene_id "XLOC_018143";gene_name "DNPEP";class_code "c";oId "Lens_Stem.Cell.Line_00127775";is.last "FALSE";is.first "FALSE";is.singleExon "FALSE"
chr2	StringTie	exon	219386665	219386778	.	-	.	transcript_id "DNTX_00154283";transcript_type "noncoding";transcript_biotype "noncoding";exon_number "4";gene_id "XLOC_018143";gene_name "DNPEP";class_code "c";oId "Lens_Stem.Cell.Line_00127775";is.last "FALSE";is.first "FALSE";is.singleExon "FALSE"
chr2	StringTie	exon	219386892	219386980	.	-	.	transcript_id "DNTX_00154283";transcript_type "noncoding";transcript_biotype "noncoding";exon_number "3";gene_id "XLOC_018143";gene_name "DNPEP";class_code "c";oId "Lens_Stem.Cell.Line_00127775";is.last "FALSE";is.first "FALSE";is.singleExon "FALSE"
chr2	StringTie	exon	219387070	219387163	.	-	.	transcript_id "DNTX_00154283";transcript_type "noncoding";transcript_biotype "noncoding";exon_number "2";gene_id "XLOC_018143";gene_name "DNPEP";class_code "c";oId "Lens_Stem.Cell.Line_00127775";is.last "FALSE";is.first "FALSE";is.singleExon "FALSE"
chr2	StringTie	exon	219387759	219387792	.	-	.	transcript_id "DNTX_00154283";transcript_type "noncoding";transcript_biotype "noncoding";exon_number "1";gene_id "XLOC_018143";gene_name "DNPEP";class_code "c";oId "Lens_Stem.Cell.Line_00127775";is.last "FALSE";is.first "TRUE";is.singleExon "FALSE"
chr2	StringTie	transcript	219374924	219381486	.	-	.	transcript_id "DNTX_00144677";transcript_type "noncoding";transcript_biotype "noncoding";gene_id "XLOC_018143";gene_name "DNPEP";class_code "=";oId "Lung_00222829";is.last "FALSE";is.first "FALSE";is.singleExon "FALSE"
chr2	StringTie	exon	219374924	219375022	.	-	.	transcript_id "DNTX_00144677";transcript_type "noncoding";transcript_biotype "noncoding";exon_number "2";gene_id "XLOC_018143";gene_name "DNPEP";class_code "=";oId "Lung_00222829";is.last "TRUE";is.first "FALSE";is.singleExon "FALSE"
chr2	StringTie	exon	219381335	219381486	.	-	.	transcript_id "DNTX_00144677";transcript_type "noncoding";transcript_biotype "noncoding";exon_number "1";gene_id "XLOC_018143";gene_name "DNPEP";class_code "=";oId "Lung_00222829";is.last "FALSE";is.first "TRUE";is.singleExon "FALSE"
chr2	StringTie	transcript	219374924	219382138	.	-	.	transcript_id "DNTX_00149012";transcript_type "noncoding";transcript_biotype "noncoding";gene_id "XLOC_018143";gene_name "DNPEP";class_code "c";oId "Cornea_Adult.Tissue_00418687";is.last "FALSE";is.first "FALSE";is.singleExon "FALSE"
chr2	StringTie	exon	219374924	219375022	.	-	.	transcript_id "DNTX_00149012";transcript_type "noncoding";transcript_biotype "noncoding";exon_number "4";gene_id "XLOC_018143";gene_name "DNPEP";class_code "c";oId "Cornea_Adult.Tissue_00418687";is.last "TRUE";is.first "FALSE";is.singleExon "FALSE"
chr2	StringTie	exon	219381335	219381436	.	-	.	transcript_id "DNTX_00149012";transcript_type "noncoding";transcript_biotype "noncoding";exon_number "3";gene_id "XLOC_018143";gene_name "DNPEP";class_code "c";oId "Cornea_Adult.Tissue_00418687";is.last "FALSE";is.first "FALSE";is.singleExon "FALSE"
chr2	StringTie	exon	219381545	219381584	.	-	.	transcript_id "DNTX_00149012";transcript_type "noncoding";transcript_biotype "noncoding";exon_number "2";gene_id "XLOC_018143";gene_name "DNPEP";class_code "c";oId "Cornea_Adult.Tissue_00418687";is.last "FALSE";is.first "FALSE";is.singleExon "FALSE"
chr2	StringTie	exon	219381979	219382138	.	-	.	transcript_id "DNTX_00149012";transcript_type "noncoding";transcript_biotype "noncoding";exon_number "1";gene_id "XLOC_018143";gene_name "DNPEP";class_code "c";oId "Cornea_Adult.Tissue_00418687";is.last "FALSE";novel_exon_id "nvl_exon123566";novel_exon_type "A3SS";is.first "TRUE";is.singleExon "FALSE"
chr2	transdecoder	transcript	219381803	219384573	.	-	.	transcript_id "DNTX_00139058";transcript_type "protein_coding";transcript_biotype "protein_coding";gene_id "XLOC_018143";gene_name "DNPEP";class_code "=";oId "Pancreas_00200914";is.last "FALSE";is.first "FALSE";is.singleExon "FALSE"
chr2	transdecoder	exon	219381803	219382139	.	-	.	transcript_id "DNTX_00139058";transcript_type "protein_coding";transcript_biotype "protein_coding";exon_number "3";gene_id "XLOC_018143";gene_name "DNPEP";class_code "=";oId "Pancreas_00200914";is.last "TRUE";is.first "FALSE";is.singleExon "FALSE"
chr2	transdecoder	exon	219383131	219383214	.	-	.	transcript_id "DNTX_00139058";transcript_type "protein_coding";transcript_biotype "protein_coding";exon_number "2";gene_id "XLOC_018143";gene_name "DNPEP";class_code "=";oId "Pancreas_00200914";is.last "FALSE";is.first "FALSE";is.singleExon "FALSE"
chr2	transdecoder	exon	219384366	219384573	.	-	.	transcript_id "DNTX_00139058";transcript_type "protein_coding";transcript_biotype "protein_coding";exon_number "1";gene_id "XLOC_018143";gene_name "DNPEP";class_code "=";oId "Pancreas_00200914";is.last "FALSE";is.first "TRUE";is.singleExon "FALSE"
chr2	transdecoder	five_prime_UTR	219383158	219383214	.	-	.	transcript_id "DNTX_00139058";transcript_type "protein_coding";transcript_biotype "protein_coding";gene_id "XLOC_018143";gene_name "DNPEP";class_code "=";oId "Pancreas_00200914";is.last "FALSE";is.first "FALSE";is.singleExon "FALSE"
chr2	transdecoder	five_prime_UTR	219384366	219384573	.	-	.	transcript_id "DNTX_00139058";transcript_type "protein_coding";transcript_biotype "protein_coding";gene_id "XLOC_018143";gene_name "DNPEP";class_code "=";oId "Pancreas_00200914";is.last "FALSE";is.first "TRUE";is.singleExon "FALSE"
chr2	transdecoder	start_codon	219383155	219383157	.	-	0	transcript_id "DNTX_00139058";transcript_type "protein_coding";transcript_biotype "protein_coding";gene_id "XLOC_018143";gene_name "DNPEP";class_code "=";oId "Pancreas_00200914";is.last "FALSE";is.first "FALSE";is.singleExon "FALSE"
chr2	transdecoder	CDS	219381978	219382139	.	-	0	transcript_id "DNTX_00139058";transcript_type "protein_coding";transcript_biotype "protein_coding";gene_id "XLOC_018143";gene_name "DNPEP";class_code "=";oId "Pancreas_00200914";is.last "FALSE";is.first "FALSE";is.singleExon "FALSE"
chr2	transdecoder	CDS	219383131	219383157	.	-	0	transcript_id "DNTX_00139058";transcript_type "protein_coding";transcript_biotype "protein_coding";gene_id "XLOC_018143";gene_name "DNPEP";class_code "=";oId "Pancreas_00200914";is.last "FALSE";is.first "FALSE";is.singleExon "FALSE"
chr2	transdecoder	stop_codon	219381975	219381977	.	-	0	transcript_id "DNTX_00139058";transcript_type "protein_coding";transcript_biotype "protein_coding";gene_id "XLOC_018143";gene_name "DNPEP";class_code "=";oId "Pancreas_00200914";is.last "FALSE";is.first "FALSE";is.singleExon "FALSE"
chr2	transdecoder	three_prime_UTR	219381803	219381974	.	-	.	transcript_id "DNTX_00139058";transcript_type "protein_coding";transcript_biotype "protein_coding";gene_id "XLOC_018143";gene_name "DNPEP";class_code "=";oId "Pancreas_00200914";is.last "FALSE";is.first "FALSE";is.singleExon "FALSE"
chr2	StringTie	transcript	219383140	219387792	.	-	.	transcript_id "DNTX_00149013";transcript_type "noncoding";transcript_biotype "noncoding";gene_id "XLOC_018143";gene_name "DNPEP";class_code "c";oId "Cornea_Adult.Tissue_00418688";is.last "FALSE";is.first "FALSE";is.singleExon "FALSE"
chr2	StringTie	exon	219383140	219383214	.	-	.	transcript_id "DNTX_00149013";transcript_type "noncoding";transcript_biotype "noncoding";exon_number "10";gene_id "XLOC_018143";gene_name "DNPEP";class_code "c";oId "Cornea_Adult.Tissue_00418688";is.last "TRUE";novel_exon_id "nvl_exon123567";novel_exon_type "A5SS";is.first "FALSE";is.singleExon "FALSE"
chr2	StringTie	exon	219384366	219384443	.	-	.	transcript_id "DNTX_00149013";transcript_type "noncoding";transcript_biotype "noncoding";exon_number "9";gene_id "XLOC_018143";gene_name "DNPEP";class_code "c";oId "Cornea_Adult.Tissue_00418688";is.last "FALSE";is.first "FALSE";is.singleExon "FALSE"
chr2	StringTie	exon	219385424	219385531	.	-	.	transcript_id "DNTX_00149013";transcript_type "noncoding";transcript_biotype "noncoding";exon_number "8";gene_id "XLOC_018143";gene_name "DNPEP";class_code "c";oId "Cornea_Adult.Tissue_00418688";is.last "FALSE";is.first "FALSE";is.singleExon "FALSE"
chr2	StringTie	exon	219385631	219385706	.	-	.	transcript_id "DNTX_00149013";transcript_type "noncoding";transcript_biotype "noncoding";exon_number "7";gene_id "XLOC_018143";gene_name "DNPEP";class_code "c";oId "Cornea_Adult.Tissue_00418688";is.last "FALSE";is.first "FALSE";is.singleExon "FALSE"
chr2	StringTie	exon	219385968	219386098	.	-	.	transcript_id "DNTX_00149013";transcript_type "noncoding";transcript_biotype "noncoding";exon_number "6";gene_id "XLOC_018143";gene_name "DNPEP";class_code "c";oId "Cornea_Adult.Tissue_00418688";is.last "FALSE";is.first "FALSE";is.singleExon "FALSE"
chr2	StringTie	exon	219386286	219386411	.	-	.	transcript_id "DNTX_00149013";transcript_type "noncoding";transcript_biotype "noncoding";exon_number "5";gene_id "XLOC_018143";gene_name "DNPEP";class_code "c";oId "Cornea_Adult.Tissue_00418688";is.last "FALSE";is.first "FALSE";is.singleExon "FALSE"
chr2	StringTie	exon	219386665	219386778	.	-	.	transcript_id "DNTX_00149013";transcript_type "noncoding";transcript_biotype "noncoding";exon_number "4";gene_id "XLOC_018143";gene_name "DNPEP";class_code "c";oId "Cornea_Adult.Tissue_00418688";is.last "FALSE";is.first "FALSE";is.singleExon "FALSE"
chr2	StringTie	exon	219386892	219386980	.	-	.	transcript_id "DNTX_00149013";transcript_type "noncoding";transcript_biotype "noncoding";exon_number "3";gene_id "XLOC_018143";gene_name "DNPEP";class_code "c";oId "Cornea_Adult.Tissue_00418688";is.last "FALSE";is.first "FALSE";is.singleExon "FALSE"
chr2	StringTie	exon	219387070	219387163	.	-	.	transcript_id "DNTX_00149013";transcript_type "noncoding";transcript_biotype "noncoding";exon_number "2";gene_id "XLOC_018143";gene_name "DNPEP";class_code "c";oId "Cornea_Adult.Tissue_00418688";is.last "FALSE";is.first "FALSE";is.singleExon "FALSE"
chr2	StringTie	exon	219387759	219387792	.	-	.	transcript_id "DNTX_00149013";transcript_type "noncoding";transcript_biotype "noncoding";exon_number "1";gene_id "XLOC_018143";gene_name "DNPEP";class_code "c";oId "Cornea_Adult.Tissue_00418688";is.last "FALSE";is.first "TRUE";is.singleExon "FALSE"
chr2	transdecoder	transcript	219384586	219387792	.	-	.	transcript_id "DNTX_00139059";transcript_type "protein_coding";transcript_biotype "protein_coding";gene_id "XLOC_018143";gene_name "DNPEP";class_code "=";oId "Pancreas_00200917";is.last "FALSE";is.first "FALSE";is.singleExon "FALSE"
chr2	transdecoder	exon	219384586	219385531	.	-	.	transcript_id "DNTX_00139059";transcript_type "protein_coding";transcript_biotype "protein_coding";exon_number "8";gene_id "XLOC_018143";gene_name "DNPEP";class_code "=";oId "Pancreas_00200917";is.last "TRUE";is.first "FALSE";is.singleExon "FALSE"
chr2	transdecoder	exon	219385631	219385706	.	-	.	transcript_id "DNTX_00139059";transcript_type "protein_coding";transcript_biotype "protein_coding";exon_number "7";gene_id "XLOC_018143";gene_name "DNPEP";class_code "=";oId "Pancreas_00200917";is.last "FALSE";is.first "FALSE";is.singleExon "FALSE"
chr2	transdecoder	exon	219385968	219386098	.	-	.	transcript_id "DNTX_00139059";transcript_type "protein_coding";transcript_biotype "protein_coding";exon_number "6";gene_id "XLOC_018143";gene_name "DNPEP";class_code "=";oId "Pancreas_00200917";is.last "FALSE";is.first "FALSE";is.singleExon "FALSE"
chr2	transdecoder	exon	219386286	219386411	.	-	.	transcript_id "DNTX_00139059";transcript_type "protein_coding";transcript_biotype "protein_coding";exon_number "5";gene_id "XLOC_018143";gene_name "DNPEP";class_code "=";oId "Pancreas_00200917";is.last "FALSE";is.first "FALSE";is.singleExon "FALSE"
chr2	transdecoder	exon	219386665	219386778	.	-	.	transcript_id "DNTX_00139059";transcript_type "protein_coding";transcript_biotype "protein_coding";exon_number "4";gene_id "XLOC_018143";gene_name "DNPEP";class_code "=";oId "Pancreas_00200917";is.last "FALSE";is.first "FALSE";is.singleExon "FALSE"
chr2	transdecoder	exon	219386892	219386980	.	-	.	transcript_id "DNTX_00139059";transcript_type "protein_coding";transcript_biotype "protein_coding";exon_number "3";gene_id "XLOC_018143";gene_name "DNPEP";class_code "=";oId "Pancreas_00200917";is.last "FALSE";is.first "FALSE";is.singleExon "FALSE"
chr2	transdecoder	exon	219387070	219387163	.	-	.	transcript_id "DNTX_00139059";transcript_type "protein_coding";transcript_biotype "protein_coding";exon_number "2";gene_id "XLOC_018143";gene_name "DNPEP";class_code "=";oId "Pancreas_00200917";is.last "FALSE";is.first "FALSE";is.singleExon "FALSE"
chr2	transdecoder	exon	219387759	219387792	.	-	.	transcript_id "DNTX_00139059";transcript_type "protein_coding";transcript_biotype "protein_coding";exon_number "1";gene_id "XLOC_018143";gene_name "DNPEP";class_code "=";oId "Pancreas_00200917";is.last "FALSE";is.first "TRUE";is.singleExon "FALSE"
chr2	transdecoder	five_prime_UTR	219387765	219387792	.	-	.	transcript_id "DNTX_00139059";transcript_type "protein_coding";transcript_biotype "protein_coding";gene_id "XLOC_018143";gene_name "DNPEP";class_code "=";oId "Pancreas_00200917";is.last "FALSE";is.first "FALSE";is.singleExon "FALSE"
chr2	transdecoder	start_codon	219387762	219387764	.	-	0	transcript_id "DNTX_00139059";transcript_type "protein_coding";transcript_biotype "protein_coding";gene_id "XLOC_018143";gene_name "DNPEP";class_code "=";oId "Pancreas_00200917";is.last "FALSE";is.first "FALSE";is.singleExon "FALSE"
chr2	transdecoder	CDS	219385367	219385531	.	-	0	transcript_id "DNTX_00139059";transcript_type "protein_coding";transcript_biotype "protein_coding";gene_id "XLOC_018143";gene_name "DNPEP";class_code "=";oId "Pancreas_00200917";is.last "FALSE";is.first "FALSE";is.singleExon "FALSE"
chr2	transdecoder	CDS	219385631	219385706	.	-	1	transcript_id "DNTX_00139059";transcript_type "protein_coding";transcript_biotype "protein_coding";gene_id "XLOC_018143";gene_name "DNPEP";class_code "=";oId "Pancreas_00200917";is.last "FALSE";is.first "FALSE";is.singleExon "FALSE"
chr2	transdecoder	CDS	219385968	219386098	.	-	0	transcript_id "DNTX_00139059";transcript_type "protein_coding";transcript_biotype "protein_coding";gene_id "XLOC_018143";gene_name "DNPEP";class_code "=";oId "Pancreas_00200917";is.last "FALSE";is.first "FALSE";is.singleExon "FALSE"
chr2	transdecoder	CDS	219386286	219386411	.	-	0	transcript_id "DNTX_00139059";transcript_type "protein_coding";transcript_biotype "protein_coding";gene_id "XLOC_018143";gene_name "DNPEP";class_code "=";oId "Pancreas_00200917";is.last "FALSE";is.first "FALSE";is.singleExon "FALSE"
chr2	transdecoder	CDS	219386665	219386778	.	-	0	transcript_id "DNTX_00139059";transcript_type "protein_coding";transcript_biotype "protein_coding";gene_id "XLOC_018143";gene_name "DNPEP";class_code "=";oId "Pancreas_00200917";is.last "FALSE";is.first "FALSE";is.singleExon "FALSE"
chr2	transdecoder	CDS	219386892	219386980	.	-	2	transcript_id "DNTX_00139059";transcript_type "protein_coding";transcript_biotype "protein_coding";gene_id "XLOC_018143";gene_name "DNPEP";class_code "=";oId "Pancreas_00200917";is.last "FALSE";is.first "FALSE";is.singleExon "FALSE"
chr2	transdecoder	CDS	219387070	219387163	.	-	0	transcript_id "DNTX_00139059";transcript_type "protein_coding";transcript_biotype "protein_coding";gene_id "XLOC_018143";gene_name "DNPEP";class_code "=";oId "Pancreas_00200917";is.last "FALSE";is.first "FALSE";is.singleExon "FALSE"
chr2	transdecoder	CDS	219387759	219387764	.	-	0	transcript_id "DNTX_00139059";transcript_type "protein_coding";transcript_biotype "protein_coding";gene_id "XLOC_018143";gene_name "DNPEP";class_code "=";oId "Pancreas_00200917";is.last "FALSE";is.first "FALSE";is.singleExon "FALSE"
chr2	transdecoder	stop_codon	219385364	219385366	.	-	0	transcript_id "DNTX_00139059";transcript_type "protein_coding";transcript_biotype "protein_coding";gene_id "XLOC_018143";gene_name "DNPEP";class_code "=";oId "Pancreas_00200917";is.last "FALSE";is.first "FALSE";is.singleExon "FALSE"
chr2	transdecoder	three_prime_UTR	219384586	219385363	.	-	.	transcript_id "DNTX_00139059";transcript_type "protein_coding";transcript_biotype "protein_coding";gene_id "XLOC_018143";gene_name "DNPEP";class_code "=";oId "Pancreas_00200917";is.last "FALSE";is.first "FALSE";is.singleExon "FALSE"
chr2	transdecoder	transcript	219385154	219385834	.	-	.	transcript_id "DNTX_00144678";transcript_type "protein_coding";transcript_biotype "protein_coding";gene_id "XLOC_018143";gene_name "DNPEP";class_code "=";oId "Lung_00222833";is.last "FALSE";is.first "FALSE";is.singleExon "FALSE"
chr2	transdecoder	exon	219385154	219385531	.	-	.	transcript_id "DNTX_00144678";transcript_type "protein_coding";transcript_biotype "protein_coding";exon_number "2";gene_id "XLOC_018143";gene_name "DNPEP";class_code "=";oId "Lung_00222833";is.last "TRUE";is.first "FALSE";is.singleExon "FALSE"
chr2	transdecoder	exon	219385631	219385834	.	-	.	transcript_id "DNTX_00144678";transcript_type "protein_coding";transcript_biotype "protein_coding";exon_number "1";gene_id "XLOC_018143";gene_name "DNPEP";class_code "=";oId "Lung_00222833";is.last "FALSE";is.first "TRUE";is.singleExon "FALSE"
chr2	transdecoder	five_prime_UTR	219385769	219385834	.	-	.	transcript_id "DNTX_00144678";transcript_type "protein_coding";transcript_biotype "protein_coding";gene_id "XLOC_018143";gene_name "DNPEP";class_code "=";oId "Lung_00222833";is.last "FALSE";is.first "FALSE";is.singleExon "FALSE"
chr2	transdecoder	start_codon	219385766	219385768	.	-	0	transcript_id "DNTX_00144678";transcript_type "protein_coding";transcript_biotype "protein_coding";gene_id "XLOC_018143";gene_name "DNPEP";class_code "=";oId "Lung_00222833";is.last "FALSE";is.first "FALSE";is.singleExon "FALSE"
chr2	transdecoder	CDS	219385367	219385531	.	-	0	transcript_id "DNTX_00144678";transcript_type "protein_coding";transcript_biotype "protein_coding";gene_id "XLOC_018143";gene_name "DNPEP";class_code "=";oId "Lung_00222833";is.last "FALSE";is.first "FALSE";is.singleExon "FALSE"
chr2	transdecoder	CDS	219385631	219385768	.	-	0	transcript_id "DNTX_00144678";transcript_type "protein_coding";transcript_biotype "protein_coding";gene_id "XLOC_018143";gene_name "DNPEP";class_code "=";oId "Lung_00222833";is.last "FALSE";is.first "FALSE";is.singleExon "FALSE"
chr2	transdecoder	stop_codon	219385364	219385366	.	-	0	transcript_id "DNTX_00144678";transcript_type "protein_coding";transcript_biotype "protein_coding";gene_id "XLOC_018143";gene_name "DNPEP";class_code "=";oId "Lung_00222833";is.last "FALSE";is.first "FALSE";is.singleExon "FALSE"
chr2	transdecoder	three_prime_UTR	219385154	219385363	.	-	.	transcript_id "DNTX_00144678";transcript_type "protein_coding";transcript_biotype "protein_coding";gene_id "XLOC_018143";gene_name "DNPEP";class_code "=";oId "Lung_00222833";is.last "FALSE";is.first "FALSE";is.singleExon "FALSE"
chr2	transdecoder	gene	219418377	219426739	.	+	.	gene_id "XLOC_017114";gene_name "DES";is.last "FALSE";is.first "FALSE";is.singleExon "FALSE"
chr2	transdecoder	transcript	219418377	219426184	.	+	.	transcript_id "DNTX_00146692";transcript_type "protein_coding";transcript_biotype "protein_coding";gene_id "XLOC_017114";gene_name "DES";class_code "j";oId "Heart-LeftVentricle_00185340";is.last "FALSE";is.first "FALSE";is.singleExon "FALSE"
chr2	transdecoder	exon	219418377	219419040	.	+	.	transcript_id "DNTX_00146692";transcript_type "protein_coding";transcript_biotype "protein_coding";exon_number "1";gene_id "XLOC_017114";gene_name "DES";class_code "j";oId "Heart-LeftVentricle_00185340";is.last "FALSE";is.first "TRUE";is.singleExon "FALSE"
chr2	transdecoder	exon	219420095	219420155	.	+	.	transcript_id "DNTX_00146692";transcript_type "protein_coding";transcript_biotype "protein_coding";exon_number "2";gene_id "XLOC_017114";gene_name "DES";class_code "j";oId "Heart-LeftVentricle_00185340";is.last "FALSE";is.first "FALSE";is.singleExon "FALSE"
chr2	transdecoder	exon	219420251	219420346	.	+	.	transcript_id "DNTX_00146692";transcript_type "protein_coding";transcript_biotype "protein_coding";exon_number "3";gene_id "XLOC_017114";gene_name "DES";class_code "j";oId "Heart-LeftVentricle_00185340";is.last "FALSE";is.first "FALSE";is.singleExon "FALSE"
chr2	transdecoder	exon	219420495	219420656	.	+	.	transcript_id "DNTX_00146692";transcript_type "protein_coding";transcript_biotype "protein_coding";exon_number "4";gene_id "XLOC_017114";gene_name "DES";class_code "j";oId "Heart-LeftVentricle_00185340";is.last "FALSE";is.first "FALSE";is.singleExon "FALSE"
chr2	transdecoder	exon	219420828	219420953	.	+	.	transcript_id "DNTX_00146692";transcript_type "protein_coding";transcript_biotype "protein_coding";exon_number "5";gene_id "XLOC_017114";gene_name "DES";class_code "j";oId "Heart-LeftVentricle_00185340";is.last "FALSE";is.first "FALSE";is.singleExon "FALSE"
chr2	transdecoder	exon	219421340	219421560	.	+	.	transcript_id "DNTX_00146692";transcript_type "protein_coding";transcript_biotype "protein_coding";exon_number "6";gene_id "XLOC_017114";gene_name "DES";class_code "j";oId "Heart-LeftVentricle_00185340";is.last "FALSE";is.first "FALSE";is.singleExon "FALSE"
chr2	transdecoder	exon	219423777	219423817	.	+	.	transcript_id "DNTX_00146692";transcript_type "protein_coding";transcript_biotype "protein_coding";exon_number "7";gene_id "XLOC_017114";gene_name "DES";class_code "j";oId "Heart-LeftVentricle_00185340";is.last "FALSE";novel_exon_id "nvl_exon123568";novel_exon_type "A3SS";is.first "FALSE";is.singleExon "FALSE"
chr2	transdecoder	exon	219425662	219425745	.	+	.	transcript_id "DNTX_00146692";transcript_type "protein_coding";transcript_biotype "protein_coding";exon_number "8";gene_id "XLOC_017114";gene_name "DES";class_code "j";oId "Heart-LeftVentricle_00185340";is.last "FALSE";novel_exon_id "nvl_exon123569";novel_exon_type "A5SS";is.first "FALSE";is.singleExon "FALSE"
chr2	transdecoder	exon	219425949	219426184	.	+	.	transcript_id "DNTX_00146692";transcript_type "protein_coding";transcript_biotype "protein_coding";exon_number "9";gene_id "XLOC_017114";gene_name "DES";class_code "j";oId "Heart-LeftVentricle_00185340";is.last "TRUE";is.first "FALSE";is.singleExon "FALSE"
chr2	transdecoder	five_prime_UTR	219418377	219418462	.	+	.	transcript_id "DNTX_00146692";transcript_type "protein_coding";transcript_biotype "protein_coding";gene_id "XLOC_017114";gene_name "DES";class_code "j";oId "Heart-LeftVentricle_00185340";is.last "FALSE";is.first "FALSE";is.singleExon "FALSE"
chr2	transdecoder	start_codon	219418463	219418465	.	+	0	transcript_id "DNTX_00146692";transcript_type "protein_coding";transcript_biotype "protein_coding";gene_id "XLOC_017114";gene_name "DES";class_code "j";oId "Heart-LeftVentricle_00185340";is.last "FALSE";is.first "FALSE";is.singleExon "FALSE"
chr2	transdecoder	CDS	219418463	219419040	.	+	0	transcript_id "DNTX_00146692";transcript_type "protein_coding";transcript_biotype "protein_coding";gene_id "XLOC_017114";gene_name "DES";class_code "j";oId "Heart-LeftVentricle_00185340";is.last "FALSE";is.first "FALSE";is.singleExon "FALSE"
chr2	transdecoder	CDS	219420095	219420155	.	+	1	transcript_id "DNTX_00146692";transcript_type "protein_coding";transcript_biotype "protein_coding";gene_id "XLOC_017114";gene_name "DES";class_code "j";oId "Heart-LeftVentricle_00185340";is.last "FALSE";is.first "FALSE";is.singleExon "FALSE"
chr2	transdecoder	CDS	219420251	219420346	.	+	0	transcript_id "DNTX_00146692";transcript_type "protein_coding";transcript_biotype "protein_coding";gene_id "XLOC_017114";gene_name "DES";class_code "j";oId "Heart-LeftVentricle_00185340";is.last "FALSE";is.first "FALSE";is.singleExon "FALSE"
chr2	transdecoder	CDS	219420495	219420656	.	+	0	transcript_id "DNTX_00146692";transcript_type "protein_coding";transcript_biotype "protein_coding";gene_id "XLOC_017114";gene_name "DES";class_code "j";oId "Heart-LeftVentricle_00185340";is.last "FALSE";is.first "FALSE";is.singleExon "FALSE"
chr2	transdecoder	CDS	219420828	219420953	.	+	0	transcript_id "DNTX_00146692";transcript_type "protein_coding";transcript_biotype "protein_coding";gene_id "XLOC_017114";gene_name "DES";class_code "j";oId "Heart-LeftVentricle_00185340";is.last "FALSE";is.first "FALSE";is.singleExon "FALSE"
chr2	transdecoder	CDS	219421340	219421560	.	+	0	transcript_id "DNTX_00146692";transcript_type "protein_coding";transcript_biotype "protein_coding";gene_id "XLOC_017114";gene_name "DES";class_code "j";oId "Heart-LeftVentricle_00185340";is.last "FALSE";is.first "FALSE";is.singleExon "FALSE"
chr2	transdecoder	CDS	219423777	219423817	.	+	1	transcript_id "DNTX_00146692";transcript_type "protein_coding";transcript_biotype "protein_coding";gene_id "XLOC_017114";gene_name "DES";class_code "j";oId "Heart-LeftVentricle_00185340";is.last "FALSE";novel_exon_id "nvl_exon123568";novel_exon_type "A3SS";is.first "FALSE";is.singleExon "FALSE"
chr2	transdecoder	CDS	219425662	219425672	.	+	2	transcript_id "DNTX_00146692";transcript_type "protein_coding";transcript_biotype "protein_coding";gene_id "XLOC_017114";gene_name "DES";class_code "j";oId "Heart-LeftVentricle_00185340";is.last "FALSE";is.first "FALSE";is.singleExon "FALSE"
chr2	transdecoder	stop_codon	219425673	219425675	.	+	0	transcript_id "DNTX_00146692";transcript_type "protein_coding";transcript_biotype "protein_coding";gene_id "XLOC_017114";gene_name "DES";class_code "j";oId "Heart-LeftVentricle_00185340";is.last "FALSE";is.first "FALSE";is.singleExon "FALSE"
chr2	transdecoder	three_prime_UTR	219425676	219425745	.	+	.	transcript_id "DNTX_00146692";transcript_type "protein_coding";transcript_biotype "protein_coding";gene_id "XLOC_017114";gene_name "DES";class_code "j";oId "Heart-LeftVentricle_00185340";is.last "FALSE";is.first "FALSE";is.singleExon "FALSE"
chr2	transdecoder	three_prime_UTR	219425949	219426184	.	+	.	transcript_id "DNTX_00146692";transcript_type "protein_coding";transcript_biotype "protein_coding";gene_id "XLOC_017114";gene_name "DES";class_code "j";oId "Heart-LeftVentricle_00185340";is.last "TRUE";is.first "FALSE";is.singleExon "FALSE"
chr2	transdecoder	transcript	219418377	219426184	.	+	.	transcript_id "DNTX_00147463";transcript_type "protein_coding";transcript_biotype "protein_coding";gene_id "XLOC_017114";gene_name "DES";class_code "j";oId "Muscle-Skeletal_00191098";is.last "FALSE";is.first "FALSE";is.singleExon "FALSE"
chr2	transdecoder	exon	219418377	219419040	.	+	.	transcript_id "DNTX_00147463";transcript_type "protein_coding";transcript_biotype "protein_coding";exon_number "1";gene_id "XLOC_017114";gene_name "DES";class_code "j";oId "Muscle-Skeletal_00191098";is.last "FALSE";is.first "TRUE";is.singleExon "FALSE"
chr2	transdecoder	exon	219420095	219420155	.	+	.	transcript_id "DNTX_00147463";transcript_type "protein_coding";transcript_biotype "protein_coding";exon_number "2";gene_id "XLOC_017114";gene_name "DES";class_code "j";oId "Muscle-Skeletal_00191098";is.last "FALSE";is.first "FALSE";is.singleExon "FALSE"
chr2	transdecoder	exon	219420251	219420346	.	+	.	transcript_id "DNTX_00147463";transcript_type "protein_coding";transcript_biotype "protein_coding";exon_number "3";gene_id "XLOC_017114";gene_name "DES";class_code "j";oId "Muscle-Skeletal_00191098";is.last "FALSE";is.first "FALSE";is.singleExon "FALSE"
chr2	transdecoder	exon	219420495	219420656	.	+	.	transcript_id "DNTX_00147463";transcript_type "protein_coding";transcript_biotype "protein_coding";exon_number "4";gene_id "XLOC_017114";gene_name "DES";class_code "j";oId "Muscle-Skeletal_00191098";is.last "FALSE";is.first "FALSE";is.singleExon "FALSE"
chr2	transdecoder	exon	219420828	219420953	.	+	.	transcript_id "DNTX_00147463";transcript_type "protein_coding";transcript_biotype "protein_coding";exon_number "5";gene_id "XLOC_017114";gene_name "DES";class_code "j";oId "Muscle-Skeletal_00191098";is.last "FALSE";is.first "FALSE";is.singleExon "FALSE"
chr2	transdecoder	exon	219421340	219421561	.	+	.	transcript_id "DNTX_00147463";transcript_type "protein_coding";transcript_biotype "protein_coding";exon_number "6";gene_id "XLOC_017114";gene_name "DES";class_code "j";oId "Muscle-Skeletal_00191098";is.last "FALSE";novel_exon_id "nvl_exon123570";novel_exon_type "A3SS";is.first "FALSE";is.singleExon "FALSE"
chr2	transdecoder	exon	219425947	219426184	.	+	.	transcript_id "DNTX_00147463";transcript_type "protein_coding";transcript_biotype "protein_coding";exon_number "7";gene_id "XLOC_017114";gene_name "DES";class_code "j";oId "Muscle-Skeletal_00191098";is.last "TRUE";novel_exon_id "nvl_exon123571";novel_exon_type "A5SS";is.first "FALSE";is.singleExon "FALSE"
chr2	transdecoder	five_prime_UTR	219418377	219418462	.	+	.	transcript_id "DNTX_00147463";transcript_type "protein_coding";transcript_biotype "protein_coding";gene_id "XLOC_017114";gene_name "DES";class_code "j";oId "Muscle-Skeletal_00191098";is.last "FALSE";is.first "FALSE";is.singleExon "FALSE"
chr2	transdecoder	start_codon	219418463	219418465	.	+	0	transcript_id "DNTX_00147463";transcript_type "protein_coding";transcript_biotype "protein_coding";gene_id "XLOC_017114";gene_name "DES";class_code "j";oId "Muscle-Skeletal_00191098";is.last "FALSE";is.first "FALSE";is.singleExon "FALSE"
chr2	transdecoder	CDS	219418463	219419040	.	+	0	transcript_id "DNTX_00147463";transcript_type "protein_coding";transcript_biotype "protein_coding";gene_id "XLOC_017114";gene_name "DES";class_code "j";oId "Muscle-Skeletal_00191098";is.last "FALSE";is.first "FALSE";is.singleExon "FALSE"
chr2	transdecoder	CDS	219420095	219420155	.	+	1	transcript_id "DNTX_00147463";transcript_type "protein_coding";transcript_biotype "protein_coding";gene_id "XLOC_017114";gene_name "DES";class_code "j";oId "Muscle-Skeletal_00191098";is.last "FALSE";is.first "FALSE";is.singleExon "FALSE"
chr2	transdecoder	CDS	219420251	219420346	.	+	0	transcript_id "DNTX_00147463";transcript_type "protein_coding";transcript_biotype "protein_coding";gene_id "XLOC_017114";gene_name "DES";class_code "j";oId "Muscle-Skeletal_00191098";is.last "FALSE";is.first "FALSE";is.singleExon "FALSE"
chr2	transdecoder	CDS	219420495	219420656	.	+	0	transcript_id "DNTX_00147463";transcript_type "protein_coding";transcript_biotype "protein_coding";gene_id "XLOC_017114";gene_name "DES";class_code "j";oId "Muscle-Skeletal_00191098";is.last "FALSE";is.first "FALSE";is.singleExon "FALSE"
chr2	transdecoder	CDS	219420828	219420953	.	+	0	transcript_id "DNTX_00147463";transcript_type "protein_coding";transcript_biotype "protein_coding";gene_id "XLOC_017114";gene_name "DES";class_code "j";oId "Muscle-Skeletal_00191098";is.last "FALSE";is.first "FALSE";is.singleExon "FALSE"
chr2	transdecoder	CDS	219421340	219421561	.	+	0	transcript_id "DNTX_00147463";transcript_type "protein_coding";transcript_biotype "protein_coding";gene_id "XLOC_017114";gene_name "DES";class_code "j";oId "Muscle-Skeletal_00191098";is.last "FALSE";novel_exon_id "nvl_exon123570";novel_exon_type "A3SS";is.first "FALSE";is.singleExon "FALSE"
chr2	transdecoder	CDS	219425947	219426045	.	+	0	transcript_id "DNTX_00147463";transcript_type "protein_coding";transcript_biotype "protein_coding";gene_id "XLOC_017114";gene_name "DES";class_code "j";oId "Muscle-Skeletal_00191098";is.last "FALSE";is.first "FALSE";is.singleExon "FALSE"
chr2	transdecoder	stop_codon	219426046	219426048	.	+	0	transcript_id "DNTX_00147463";transcript_type "protein_coding";transcript_biotype "protein_coding";gene_id "XLOC_017114";gene_name "DES";class_code "j";oId "Muscle-Skeletal_00191098";is.last "FALSE";is.first "FALSE";is.singleExon "FALSE"
chr2	transdecoder	three_prime_UTR	219426049	219426184	.	+	.	transcript_id "DNTX_00147463";transcript_type "protein_coding";transcript_biotype "protein_coding";gene_id "XLOC_017114";gene_name "DES";class_code "j";oId "Muscle-Skeletal_00191098";is.last "FALSE";is.first "FALSE";is.singleExon "FALSE"
chr2	transdecoder	transcript	219418377	219426739	.	+	.	transcript_id "DNTX_00138241";transcript_type "protein_coding";transcript_biotype "protein_coding";gene_id "XLOC_017114";gene_name "DES";class_code "=";oId "Pancreas_00196436";is.last "FALSE";is.first "FALSE";is.singleExon "FALSE"
chr2	transdecoder	exon	219418377	219419040	.	+	.	transcript_id "DNTX_00138241";transcript_type "protein_coding";transcript_biotype "protein_coding";exon_number "1";gene_id "XLOC_017114";gene_name "DES";class_code "=";oId "Pancreas_00196436";is.last "FALSE";is.first "TRUE";is.singleExon "FALSE"
chr2	transdecoder	exon	219420095	219420155	.	+	.	transcript_id "DNTX_00138241";transcript_type "protein_coding";transcript_biotype "protein_coding";exon_number "2";gene_id "XLOC_017114";gene_name "DES";class_code "=";oId "Pancreas_00196436";is.last "FALSE";is.first "FALSE";is.singleExon "FALSE"
chr2	transdecoder	exon	219420251	219420346	.	+	.	transcript_id "DNTX_00138241";transcript_type "protein_coding";transcript_biotype "protein_coding";exon_number "3";gene_id "XLOC_017114";gene_name "DES";class_code "=";oId "Pancreas_00196436";is.last "FALSE";is.first "FALSE";is.singleExon "FALSE"
chr2	transdecoder	exon	219420495	219420656	.	+	.	transcript_id "DNTX_00138241";transcript_type "protein_coding";transcript_biotype "protein_coding";exon_number "4";gene_id "XLOC_017114";gene_name "DES";class_code "=";oId "Pancreas_00196436";is.last "FALSE";is.first "FALSE";is.singleExon "FALSE"
chr2	transdecoder	exon	219420828	219420953	.	+	.	transcript_id "DNTX_00138241";transcript_type "protein_coding";transcript_biotype "protein_coding";exon_number "5";gene_id "XLOC_017114";gene_name "DES";class_code "=";oId "Pancreas_00196436";is.last "FALSE";is.first "FALSE";is.singleExon "FALSE"
chr2	transdecoder	exon	219421340	219421560	.	+	.	transcript_id "DNTX_00138241";transcript_type "protein_coding";transcript_biotype "protein_coding";exon_number "6";gene_id "XLOC_017114";gene_name "DES";class_code "=";oId "Pancreas_00196436";is.last "FALSE";is.first "FALSE";is.singleExon "FALSE"
chr2	transdecoder	exon	219423777	219423820	.	+	.	transcript_id "DNTX_00138241";transcript_type "protein_coding";transcript_biotype "protein_coding";exon_number "7";gene_id "XLOC_017114";gene_name "DES";class_code "=";oId "Pancreas_00196436";is.last "FALSE";is.first "FALSE";is.singleExon "FALSE"
chr2	transdecoder	exon	219425663	219425745	.	+	.	transcript_id "DNTX_00138241";transcript_type "protein_coding";transcript_biotype "protein_coding";exon_number "8";gene_id "XLOC_017114";gene_name "DES";class_code "=";oId "Pancreas_00196436";is.last "FALSE";is.first "FALSE";is.singleExon "FALSE"
chr2	transdecoder	exon	219425949	219426739	.	+	.	transcript_id "DNTX_00138241";transcript_type "protein_coding";transcript_biotype "protein_coding";exon_number "9";gene_id "XLOC_017114";gene_name "DES";class_code "=";oId "Pancreas_00196436";is.last "TRUE";is.first "FALSE";is.singleExon "FALSE"
chr2	transdecoder	five_prime_UTR	219418377	219418462	.	+	.	transcript_id "DNTX_00138241";transcript_type "protein_coding";transcript_biotype "protein_coding";gene_id "XLOC_017114";gene_name "DES";class_code "=";oId "Pancreas_00196436";is.last "FALSE";is.first "FALSE";is.singleExon "FALSE"
chr2	transdecoder	start_codon	219418463	219418465	.	+	0	transcript_id "DNTX_00138241";transcript_type "protein_coding";transcript_biotype "protein_coding";gene_id "XLOC_017114";gene_name "DES";class_code "=";oId "Pancreas_00196436";is.last "FALSE";is.first "FALSE";is.singleExon "FALSE"
chr2	transdecoder	CDS	219418463	219419040	.	+	0	transcript_id "DNTX_00138241";transcript_type "protein_coding";transcript_biotype "protein_coding";gene_id "XLOC_017114";gene_name "DES";class_code "=";oId "Pancreas_00196436";is.last "FALSE";is.first "FALSE";is.singleExon "FALSE"
chr2	transdecoder	CDS	219420095	219420155	.	+	1	transcript_id "DNTX_00138241";transcript_type "protein_coding";transcript_biotype "protein_coding";gene_id "XLOC_017114";gene_name "DES";class_code "=";oId "Pancreas_00196436";is.last "FALSE";is.first "FALSE";is.singleExon "FALSE"
chr2	transdecoder	CDS	219420251	219420346	.	+	0	transcript_id "DNTX_00138241";transcript_type "protein_coding";transcript_biotype "protein_coding";gene_id "XLOC_017114";gene_name "DES";class_code "=";oId "Pancreas_00196436";is.last "FALSE";is.first "FALSE";is.singleExon "FALSE"
chr2	transdecoder	CDS	219420495	219420656	.	+	0	transcript_id "DNTX_00138241";transcript_type "protein_coding";transcript_biotype "protein_coding";gene_id "XLOC_017114";gene_name "DES";class_code "=";oId "Pancreas_00196436";is.last "FALSE";is.first "FALSE";is.singleExon "FALSE"
chr2	transdecoder	CDS	219420828	219420953	.	+	0	transcript_id "DNTX_00138241";transcript_type "protein_coding";transcript_biotype "protein_coding";gene_id "XLOC_017114";gene_name "DES";class_code "=";oId "Pancreas_00196436";is.last "FALSE";is.first "FALSE";is.singleExon "FALSE"
chr2	transdecoder	CDS	219421340	219421560	.	+	0	transcript_id "DNTX_00138241";transcript_type "protein_coding";transcript_biotype "protein_coding";gene_id "XLOC_017114";gene_name "DES";class_code "=";oId "Pancreas_00196436";is.last "FALSE";is.first "FALSE";is.singleExon "FALSE"
chr2	transdecoder	CDS	219423777	219423820	.	+	1	transcript_id "DNTX_00138241";transcript_type "protein_coding";transcript_biotype "protein_coding";gene_id "XLOC_017114";gene_name "DES";class_code "=";oId "Pancreas_00196436";is.last "FALSE";is.first "FALSE";is.singleExon "FALSE"
chr2	transdecoder	CDS	219425663	219425745	.	+	2	transcript_id "DNTX_00138241";transcript_type "protein_coding";transcript_biotype "protein_coding";gene_id "XLOC_017114";gene_name "DES";class_code "=";oId "Pancreas_00196436";is.last "FALSE";is.first "FALSE";is.singleExon "FALSE"
chr2	transdecoder	CDS	219425949	219425987	.	+	0	transcript_id "DNTX_00138241";transcript_type "protein_coding";transcript_biotype "protein_coding";gene_id "XLOC_017114";gene_name "DES";class_code "=";oId "Pancreas_00196436";is.last "FALSE";is.first "FALSE";is.singleExon "FALSE"
chr2	transdecoder	stop_codon	219425988	219425990	.	+	0	transcript_id "DNTX_00138241";transcript_type "protein_coding";transcript_biotype "protein_coding";gene_id "XLOC_017114";gene_name "DES";class_code "=";oId "Pancreas_00196436";is.last "FALSE";is.first "FALSE";is.singleExon "FALSE"
chr2	transdecoder	three_prime_UTR	219425991	219426739	.	+	.	transcript_id "DNTX_00138241";transcript_type "protein_coding";transcript_biotype "protein_coding";gene_id "XLOC_017114";gene_name "DES";class_code "=";oId "Pancreas_00196436";is.last "FALSE";is.first "FALSE";is.singleExon "FALSE"
chr2	transdecoder	transcript	219418377	219426739	.	+	.	transcript_id "DNTX_00146693";transcript_type "protein_coding";transcript_biotype "protein_coding";gene_id "XLOC_017114";gene_name "DES";class_code "j";oId "Colon-Sigmoid_00204066";is.last "FALSE";is.first "FALSE";is.singleExon "FALSE"
chr2	transdecoder	exon	219418377	219419040	.	+	.	transcript_id "DNTX_00146693";transcript_type "protein_coding";transcript_biotype "protein_coding";exon_number "1";gene_id "XLOC_017114";gene_name "DES";class_code "j";oId "Colon-Sigmoid_00204066";is.last "FALSE";is.first "TRUE";is.singleExon "FALSE"
chr2	transdecoder	exon	219420095	219420155	.	+	.	transcript_id "DNTX_00146693";transcript_type "protein_coding";transcript_biotype "protein_coding";exon_number "2";gene_id "XLOC_017114";gene_name "DES";class_code "j";oId "Colon-Sigmoid_00204066";is.last "FALSE";is.first "FALSE";is.singleExon "FALSE"
chr2	transdecoder	exon	219420251	219420346	.	+	.	transcript_id "DNTX_00146693";transcript_type "protein_coding";transcript_biotype "protein_coding";exon_number "3";gene_id "XLOC_017114";gene_name "DES";class_code "j";oId "Colon-Sigmoid_00204066";is.last "FALSE";is.first "FALSE";is.singleExon "FALSE"
chr2	transdecoder	exon	219420495	219420656	.	+	.	transcript_id "DNTX_00146693";transcript_type "protein_coding";transcript_biotype "protein_coding";exon_number "4";gene_id "XLOC_017114";gene_name "DES";class_code "j";oId "Colon-Sigmoid_00204066";is.last "FALSE";is.first "FALSE";is.singleExon "FALSE"
chr2	transdecoder	exon	219420828	219420953	.	+	.	transcript_id "DNTX_00146693";transcript_type "protein_coding";transcript_biotype "protein_coding";exon_number "5";gene_id "XLOC_017114";gene_name "DES";class_code "j";oId "Colon-Sigmoid_00204066";is.last "FALSE";is.first "FALSE";is.singleExon "FALSE"
chr2	transdecoder	exon	219421340	219421560	.	+	.	transcript_id "DNTX_00146693";transcript_type "protein_coding";transcript_biotype "protein_coding";exon_number "6";gene_id "XLOC_017114";gene_name "DES";class_code "j";oId "Colon-Sigmoid_00204066";is.last "FALSE";is.first "FALSE";is.singleExon "FALSE"
chr2	transdecoder	exon	219423777	219423820	.	+	.	transcript_id "DNTX_00146693";transcript_type "protein_coding";transcript_biotype "protein_coding";exon_number "7";gene_id "XLOC_017114";gene_name "DES";class_code "j";oId "Colon-Sigmoid_00204066";is.last "FALSE";is.first "FALSE";is.singleExon "FALSE"
chr2	transdecoder	exon	219425663	219425742	.	+	.	transcript_id "DNTX_00146693";transcript_type "protein_coding";transcript_biotype "protein_coding";exon_number "8";gene_id "XLOC_017114";gene_name "DES";class_code "j";oId "Colon-Sigmoid_00204066";is.last "FALSE";novel_exon_id "nvl_exon123572";novel_exon_type "A3SS";is.first "FALSE";is.singleExon "FALSE"
chr2	transdecoder	exon	219425948	219426739	.	+	.	transcript_id "DNTX_00146693";transcript_type "protein_coding";transcript_biotype "protein_coding";exon_number "9";gene_id "XLOC_017114";gene_name "DES";class_code "j";oId "Colon-Sigmoid_00204066";is.last "TRUE";novel_exon_id "nvl_exon123573";novel_exon_type "A5SS";is.first "FALSE";is.singleExon "FALSE"
chr2	transdecoder	five_prime_UTR	219418377	219418462	.	+	.	transcript_id "DNTX_00146693";transcript_type "protein_coding";transcript_biotype "protein_coding";gene_id "XLOC_017114";gene_name "DES";class_code "j";oId "Colon-Sigmoid_00204066";is.last "FALSE";is.first "FALSE";is.singleExon "FALSE"
chr2	transdecoder	start_codon	219418463	219418465	.	+	0	transcript_id "DNTX_00146693";transcript_type "protein_coding";transcript_biotype "protein_coding";gene_id "XLOC_017114";gene_name "DES";class_code "j";oId "Colon-Sigmoid_00204066";is.last "FALSE";is.first "FALSE";is.singleExon "FALSE"
chr2	transdecoder	CDS	219418463	219419040	.	+	0	transcript_id "DNTX_00146693";transcript_type "protein_coding";transcript_biotype "protein_coding";gene_id "XLOC_017114";gene_name "DES";class_code "j";oId "Colon-Sigmoid_00204066";is.last "FALSE";is.first "FALSE";is.singleExon "FALSE"
chr2	transdecoder	CDS	219420095	219420155	.	+	1	transcript_id "DNTX_00146693";transcript_type "protein_coding";transcript_biotype "protein_coding";gene_id "XLOC_017114";gene_name "DES";class_code "j";oId "Colon-Sigmoid_00204066";is.last "FALSE";is.first "FALSE";is.singleExon "FALSE"
chr2	transdecoder	CDS	219420251	219420346	.	+	0	transcript_id "DNTX_00146693";transcript_type "protein_coding";transcript_biotype "protein_coding";gene_id "XLOC_017114";gene_name "DES";class_code "j";oId "Colon-Sigmoid_00204066";is.last "FALSE";is.first "FALSE";is.singleExon "FALSE"
chr2	transdecoder	CDS	219420495	219420656	.	+	0	transcript_id "DNTX_00146693";transcript_type "protein_coding";transcript_biotype "protein_coding";gene_id "XLOC_017114";gene_name "DES";class_code "j";oId "Colon-Sigmoid_00204066";is.last "FALSE";is.first "FALSE";is.singleExon "FALSE"
chr2	transdecoder	CDS	219420828	219420953	.	+	0	transcript_id "DNTX_00146693";transcript_type "protein_coding";transcript_biotype "protein_coding";gene_id "XLOC_017114";gene_name "DES";class_code "j";oId "Colon-Sigmoid_00204066";is.last "FALSE";is.first "FALSE";is.singleExon "FALSE"
chr2	transdecoder	CDS	219421340	219421560	.	+	0	transcript_id "DNTX_00146693";transcript_type "protein_coding";transcript_biotype "protein_coding";gene_id "XLOC_017114";gene_name "DES";class_code "j";oId "Colon-Sigmoid_00204066";is.last "FALSE";is.first "FALSE";is.singleExon "FALSE"
chr2	transdecoder	CDS	219423777	219423820	.	+	1	transcript_id "DNTX_00146693";transcript_type "protein_coding";transcript_biotype "protein_coding";gene_id "XLOC_017114";gene_name "DES";class_code "j";oId "Colon-Sigmoid_00204066";is.last "FALSE";is.first "FALSE";is.singleExon "FALSE"
chr2	transdecoder	CDS	219425663	219425742	.	+	2	transcript_id "DNTX_00146693";transcript_type "protein_coding";transcript_biotype "protein_coding";gene_id "XLOC_017114";gene_name "DES";class_code "j";oId "Colon-Sigmoid_00204066";is.last "FALSE";novel_exon_id "nvl_exon123572";novel_exon_type "A3SS";is.first "FALSE";is.singleExon "FALSE"
chr2	transdecoder	CDS	219425948	219425956	.	+	0	transcript_id "DNTX_00146693";transcript_type "protein_coding";transcript_biotype "protein_coding";gene_id "XLOC_017114";gene_name "DES";class_code "j";oId "Colon-Sigmoid_00204066";is.last "FALSE";is.first "FALSE";is.singleExon "FALSE"
chr2	transdecoder	stop_codon	219425957	219425959	.	+	0	transcript_id "DNTX_00146693";transcript_type "protein_coding";transcript_biotype "protein_coding";gene_id "XLOC_017114";gene_name "DES";class_code "j";oId "Colon-Sigmoid_00204066";is.last "FALSE";is.first "FALSE";is.singleExon "FALSE"
chr2	transdecoder	three_prime_UTR	219425960	219426739	.	+	.	transcript_id "DNTX_00146693";transcript_type "protein_coding";transcript_biotype "protein_coding";gene_id "XLOC_017114";gene_name "DES";class_code "j";oId "Colon-Sigmoid_00204066";is.last "FALSE";is.first "FALSE";is.singleExon "FALSE"
chr2	StringTie	transcript	219420045	219423820	.	+	.	transcript_id "DNTX_00140059";transcript_type "noncoding";transcript_biotype "noncoding";gene_id "XLOC_017114";gene_name "DES";class_code "=";oId "RPE_Fetal.Tissue_00375936";is.last "FALSE";is.first "FALSE";is.singleExon "FALSE"
chr2	StringTie	exon	219420045	219420155	.	+	.	transcript_id "DNTX_00140059";transcript_type "noncoding";transcript_biotype "noncoding";exon_number "1";gene_id "XLOC_017114";gene_name "DES";class_code "=";oId "RPE_Fetal.Tissue_00375936";is.last "FALSE";is.first "TRUE";is.singleExon "FALSE"
chr2	StringTie	exon	219420251	219420346	.	+	.	transcript_id "DNTX_00140059";transcript_type "noncoding";transcript_biotype "noncoding";exon_number "2";gene_id "XLOC_017114";gene_name "DES";class_code "=";oId "RPE_Fetal.Tissue_00375936";is.last "FALSE";is.first "FALSE";is.singleExon "FALSE"
chr2	StringTie	exon	219420495	219420656	.	+	.	transcript_id "DNTX_00140059";transcript_type "noncoding";transcript_biotype "noncoding";exon_number "3";gene_id "XLOC_017114";gene_name "DES";class_code "=";oId "RPE_Fetal.Tissue_00375936";is.last "FALSE";is.first "FALSE";is.singleExon "FALSE"
chr2	StringTie	exon	219420828	219420953	.	+	.	transcript_id "DNTX_00140059";transcript_type "noncoding";transcript_biotype "noncoding";exon_number "4";gene_id "XLOC_017114";gene_name "DES";class_code "=";oId "RPE_Fetal.Tissue_00375936";is.last "FALSE";is.first "FALSE";is.singleExon "FALSE"
chr2	StringTie	exon	219421340	219421560	.	+	.	transcript_id "DNTX_00140059";transcript_type "noncoding";transcript_biotype "noncoding";exon_number "5";gene_id "XLOC_017114";gene_name "DES";class_code "=";oId "RPE_Fetal.Tissue_00375936";is.last "FALSE";is.first "FALSE";is.singleExon "FALSE"
chr2	StringTie	exon	219423777	219423820	.	+	.	transcript_id "DNTX_00140059";transcript_type "noncoding";transcript_biotype "noncoding";exon_number "6";gene_id "XLOC_017114";gene_name "DES";class_code "=";oId "RPE_Fetal.Tissue_00375936";is.last "TRUE";is.first "FALSE";is.singleExon "FALSE"
chr2	StringTie	transcript	219420097	219421556	.	+	.	transcript_id "DNTX_00140060";transcript_type "noncoding";transcript_biotype "noncoding";gene_id "XLOC_017114";gene_name "DES";class_code "c";oId "RPE_Fetal.Tissue_00389397";is.last "FALSE";is.first "FALSE";is.singleExon "FALSE"
chr2	StringTie	exon	219420097	219420155	.	+	.	transcript_id "DNTX_00140060";transcript_type "noncoding";transcript_biotype "noncoding";exon_number "1";gene_id "XLOC_017114";gene_name "DES";class_code "c";oId "RPE_Fetal.Tissue_00389397";is.last "FALSE";novel_exon_id "nvl_exon123574";novel_exon_type "novel_TSS";is.first "TRUE";is.singleExon "FALSE"
chr2	StringTie	exon	219420251	219420346	.	+	.	transcript_id "DNTX_00140060";transcript_type "noncoding";transcript_biotype "noncoding";exon_number "2";gene_id "XLOC_017114";gene_name "DES";class_code "c";oId "RPE_Fetal.Tissue_00389397";is.last "FALSE";is.first "FALSE";is.singleExon "FALSE"
chr2	StringTie	exon	219420495	219420656	.	+	.	transcript_id "DNTX_00140060";transcript_type "noncoding";transcript_biotype "noncoding";exon_number "3";gene_id "XLOC_017114";gene_name "DES";class_code "c";oId "RPE_Fetal.Tissue_00389397";is.last "FALSE";is.first "FALSE";is.singleExon "FALSE"
chr2	StringTie	exon	219420828	219420953	.	+	.	transcript_id "DNTX_00140060";transcript_type "noncoding";transcript_biotype "noncoding";exon_number "4";gene_id "XLOC_017114";gene_name "DES";class_code "c";oId "RPE_Fetal.Tissue_00389397";is.last "FALSE";is.first "FALSE";is.singleExon "FALSE"
chr2	StringTie	exon	219421340	219421556	.	+	.	transcript_id "DNTX_00140060";transcript_type "noncoding";transcript_biotype "noncoding";exon_number "5";gene_id "XLOC_017114";gene_name "DES";class_code "c";oId "RPE_Fetal.Tissue_00389397";is.last "TRUE";novel_exon_id "nvl_exon123575";novel_exon_type "novel_TES";is.first "FALSE";is.singleExon "FALSE"
chr2	StringTie	transcript	219420122	219426184	.	+	.	transcript_id "DNTX_00146694";transcript_type "noncoding";transcript_biotype "noncoding";gene_id "XLOC_017114";gene_name "DES";class_code "j";oId "Heart-LeftVentricle_00182466";is.last "FALSE";is.first "FALSE";is.singleExon "FALSE"
chr2	StringTie	exon	219420122	219420155	.	+	.	transcript_id "DNTX_00146694";transcript_type "noncoding";transcript_biotype "noncoding";exon_number "1";gene_id "XLOC_017114";gene_name "DES";class_code "j";oId "Heart-LeftVentricle_00182466";is.last "FALSE";is.first "TRUE";is.singleExon "FALSE"
chr2	StringTie	exon	219420251	219420346	.	+	.	transcript_id "DNTX_00146694";transcript_type "noncoding";transcript_biotype "noncoding";exon_number "2";gene_id "XLOC_017114";gene_name "DES";class_code "j";oId "Heart-LeftVentricle_00182466";is.last "FALSE";is.first "FALSE";is.singleExon "FALSE"
chr2	StringTie	exon	219420495	219420656	.	+	.	transcript_id "DNTX_00146694";transcript_type "noncoding";transcript_biotype "noncoding";exon_number "3";gene_id "XLOC_017114";gene_name "DES";class_code "j";oId "Heart-LeftVentricle_00182466";is.last "FALSE";is.first "FALSE";is.singleExon "FALSE"
chr2	StringTie	exon	219420828	219420953	.	+	.	transcript_id "DNTX_00146694";transcript_type "noncoding";transcript_biotype "noncoding";exon_number "4";gene_id "XLOC_017114";gene_name "DES";class_code "j";oId "Heart-LeftVentricle_00182466";is.last "FALSE";is.first "FALSE";is.singleExon "FALSE"
chr2	StringTie	exon	219421340	219421560	.	+	.	transcript_id "DNTX_00146694";transcript_type "noncoding";transcript_biotype "noncoding";exon_number "5";gene_id "XLOC_017114";gene_name "DES";class_code "j";oId "Heart-LeftVentricle_00182466";is.last "FALSE";is.first "FALSE";is.singleExon "FALSE"
chr2	StringTie	exon	219423777	219423820	.	+	.	transcript_id "DNTX_00146694";transcript_type "noncoding";transcript_biotype "noncoding";exon_number "6";gene_id "XLOC_017114";gene_name "DES";class_code "j";oId "Heart-LeftVentricle_00182466";is.last "FALSE";is.first "FALSE";is.singleExon "FALSE"
chr2	StringTie	exon	219425663	219425742	.	+	.	transcript_id "DNTX_00146694";transcript_type "noncoding";transcript_biotype "noncoding";exon_number "7";gene_id "XLOC_017114";gene_name "DES";class_code "j";oId "Heart-LeftVentricle_00182466";is.last "FALSE";novel_exon_id "nvl_exon123572";novel_exon_type "A3SS";is.first "FALSE";is.singleExon "FALSE"
chr2	StringTie	exon	219425948	219426184	.	+	.	transcript_id "DNTX_00146694";transcript_type "noncoding";transcript_biotype "noncoding";exon_number "8";gene_id "XLOC_017114";gene_name "DES";class_code "j";oId "Heart-LeftVentricle_00182466";is.last "TRUE";novel_exon_id "nvl_exon123576";novel_exon_type "A5SS";is.first "FALSE";is.singleExon "FALSE"
chr2	StringTie	transcript	219425520	219426184	.	+	.	transcript_id "DNTX_00144291";transcript_type "noncoding";transcript_biotype "noncoding";gene_id "XLOC_017114";gene_name "DES";class_code "=";oId "Lung_00219673";is.last "FALSE";is.first "FALSE";is.singleExon "FALSE"
chr2	StringTie	exon	219425520	219425745	.	+	.	transcript_id "DNTX_00144291";transcript_type "noncoding";transcript_biotype "noncoding";exon_number "1";gene_id "XLOC_017114";gene_name "DES";class_code "=";oId "Lung_00219673";is.last "FALSE";is.first "TRUE";is.singleExon "FALSE"
chr2	StringTie	exon	219425949	219426184	.	+	.	transcript_id "DNTX_00144291";transcript_type "noncoding";transcript_biotype "noncoding";exon_number "2";gene_id "XLOC_017114";gene_name "DES";class_code "=";oId "Lung_00219673";is.last "TRUE";is.first "FALSE";is.singleExon "FALSE"
chr2	StringTie	gene	219425071	219426184	.	-	.	gene_id "XLOC_018144";gene_name "AC053503.6";is.last "FALSE";is.first "FALSE";is.singleExon "FALSE"
chr2	StringTie	transcript	219425071	219426184	.	-	.	transcript_id "DNTX_00144679";transcript_type "noncoding";transcript_biotype "noncoding";gene_id "XLOC_018144";gene_name "AC053503.6";class_code "=";oId "Lung_00222837";is.last "FALSE";is.first "FALSE";is.singleExon "FALSE"
chr2	StringTie	exon	219425071	219425190	.	-	.	transcript_id "DNTX_00144679";transcript_type "noncoding";transcript_biotype "noncoding";exon_number "2";gene_id "XLOC_018144";gene_name "AC053503.6";class_code "=";oId "Lung_00222837";is.last "TRUE";is.first "FALSE";is.singleExon "FALSE"
chr2	StringTie	exon	219426081	219426184	.	-	.	transcript_id "DNTX_00144679";transcript_type "noncoding";transcript_biotype "noncoding";exon_number "1";gene_id "XLOC_018144";gene_name "AC053503.6";class_code "=";oId "Lung_00222837";is.last "FALSE";is.first "TRUE";is.singleExon "FALSE"
chr2	StringTie	gene	219427477	219429319	.	+	.	gene_id "XLOC_017115";gene_name "AC053503.12";is.last "FALSE";is.first "FALSE";is.singleExon "FALSE"
chr2	StringTie	transcript	219427477	219429319	.	+	.	transcript_id "DNTX_00146695";transcript_type "noncoding";transcript_biotype "noncoding";gene_id "XLOC_017115";gene_name "AC053503.12";class_code "=";oId "Heart-LeftVentricle_00176338";is.last "TRUE";is.first "TRUE";is.singleExon "TRUE"
chr2	StringTie	exon	219427477	219429319	.	+	.	transcript_id "DNTX_00146695";transcript_type "noncoding";transcript_biotype "noncoding";exon_number "1";gene_id "XLOC_017115";gene_name "AC053503.12";class_code "=";oId "Heart-LeftVentricle_00176338";is.last "TRUE";is.first "TRUE";is.singleExon "TRUE"
chr2	transdecoder	gene	219433950	219498362	.	+	.	gene_id "XLOC_017116";gene_name "SPEG";is.last "FALSE";is.first "FALSE";is.singleExon "FALSE"
chr2	transdecoder	transcript	219433950	219466841	.	+	.	transcript_id "DNTX_00140062";transcript_type "protein_coding";transcript_biotype "protein_coding";gene_id "XLOC_017116";gene_name "SPEG";class_code "j";oId "Stomach_00199592";is.last "FALSE";is.first "FALSE";is.singleExon "FALSE"
chr2	transdecoder	exon	219433950	219442083	.	+	.	transcript_id "DNTX_00140062";transcript_type "protein_coding";transcript_biotype "protein_coding";exon_number "1";gene_id "XLOC_017116";gene_name "SPEG";class_code "j";oId "Stomach_00199592";is.last "FALSE";novel_exon_id "nvl_exon123577";novel_exon_type "novel_TSS";is.first "TRUE";is.singleExon "FALSE"
chr2	transdecoder	exon	219443108	219444059	.	+	.	transcript_id "DNTX_00140062";transcript_type "protein_coding";transcript_biotype "protein_coding";exon_number "2";gene_id "XLOC_017116";gene_name "SPEG";class_code "j";oId "Stomach_00199592";is.last "FALSE";novel_exon_id "nvl_exon123578";novel_exon_type "RI";is.first "FALSE";is.singleExon "FALSE"
chr2	transdecoder	exon	219444653	219444742	.	+	.	transcript_id "DNTX_00140062";transcript_type "protein_coding";transcript_biotype "protein_coding";exon_number "3";gene_id "XLOC_017116";gene_name "SPEG";class_code "j";oId "Stomach_00199592";is.last "FALSE";is.first "FALSE";is.singleExon "FALSE"
chr2	transdecoder	exon	219444825	219445161	.	+	.	transcript_id "DNTX_00140062";transcript_type "protein_coding";transcript_biotype "protein_coding";exon_number "4";gene_id "XLOC_017116";gene_name "SPEG";class_code "j";oId "Stomach_00199592";is.last "FALSE";is.first "FALSE";is.singleExon "FALSE"
chr2	transdecoder	exon	219447974	219449271	.	+	.	transcript_id "DNTX_00140062";transcript_type "protein_coding";transcript_biotype "protein_coding";exon_number "5";gene_id "XLOC_017116";gene_name "SPEG";class_code "j";oId "Stomach_00199592";is.last "FALSE";is.first "FALSE";is.singleExon "FALSE"
chr2	transdecoder	exon	219451136	219451279	.	+	.	transcript_id "DNTX_00140062";transcript_type "protein_coding";transcript_biotype "protein_coding";exon_number "6";gene_id "XLOC_017116";gene_name "SPEG";class_code "j";oId "Stomach_00199592";is.last "FALSE";is.first "FALSE";is.singleExon "FALSE"
chr2	transdecoder	exon	219451625	219451807	.	+	.	transcript_id "DNTX_00140062";transcript_type "protein_coding";transcript_biotype "protein_coding";exon_number "7";gene_id "XLOC_017116";gene_name "SPEG";class_code "j";oId "Stomach_00199592";is.last "FALSE";is.first "FALSE";is.singleExon "FALSE"
chr2	transdecoder	exon	219461882	219462057	.	+	.	transcript_id "DNTX_00140062";transcript_type "protein_coding";transcript_biotype "protein_coding";exon_number "8";gene_id "XLOC_017116";gene_name "SPEG";class_code "j";oId "Stomach_00199592";is.last "FALSE";is.first "FALSE";is.singleExon "FALSE"
chr2	transdecoder	exon	219462298	219462386	.	+	.	transcript_id "DNTX_00140062";transcript_type "protein_coding";transcript_biotype "protein_coding";exon_number "9";gene_id "XLOC_017116";gene_name "SPEG";class_code "j";oId "Stomach_00199592";is.last "FALSE";is.first "FALSE";is.singleExon "FALSE"
chr2	transdecoder	exon	219464433	219464608	.	+	.	transcript_id "DNTX_00140062";transcript_type "protein_coding";transcript_biotype "protein_coding";exon_number "10";gene_id "XLOC_017116";gene_name "SPEG";class_code "j";oId "Stomach_00199592";is.last "FALSE";is.first "FALSE";is.singleExon "FALSE"
chr2	transdecoder	exon	219466057	219466841	.	+	.	transcript_id "DNTX_00140062";transcript_type "protein_coding";transcript_biotype "protein_coding";exon_number "11";gene_id "XLOC_017116";gene_name "SPEG";class_code "j";oId "Stomach_00199592";is.last "TRUE";is.first "FALSE";is.singleExon "FALSE"
chr2	transdecoder	five_prime_UTR	219433950	219442083	.	+	.	transcript_id "DNTX_00140062";transcript_type "protein_coding";transcript_biotype "protein_coding";gene_id "XLOC_017116";gene_name "SPEG";class_code "j";oId "Stomach_00199592";is.last "FALSE";novel_exon_id "nvl_exon123577";novel_exon_type "novel_TSS";is.first "TRUE";is.singleExon "FALSE"
chr2	transdecoder	five_prime_UTR	219443108	219444059	.	+	.	transcript_id "DNTX_00140062";transcript_type "protein_coding";transcript_biotype "protein_coding";gene_id "XLOC_017116";gene_name "SPEG";class_code "j";oId "Stomach_00199592";is.last "FALSE";novel_exon_id "nvl_exon123578";novel_exon_type "RI";is.first "FALSE";is.singleExon "FALSE"
chr2	transdecoder	five_prime_UTR	219444653	219444742	.	+	.	transcript_id "DNTX_00140062";transcript_type "protein_coding";transcript_biotype "protein_coding";gene_id "XLOC_017116";gene_name "SPEG";class_code "j";oId "Stomach_00199592";is.last "FALSE";is.first "FALSE";is.singleExon "FALSE"
chr2	transdecoder	five_prime_UTR	219444825	219445161	.	+	.	transcript_id "DNTX_00140062";transcript_type "protein_coding";transcript_biotype "protein_coding";gene_id "XLOC_017116";gene_name "SPEG";class_code "j";oId "Stomach_00199592";is.last "FALSE";is.first "FALSE";is.singleExon "FALSE"
chr2	transdecoder	five_prime_UTR	219447974	219449271	.	+	.	transcript_id "DNTX_00140062";transcript_type "protein_coding";transcript_biotype "protein_coding";gene_id "XLOC_017116";gene_name "SPEG";class_code "j";oId "Stomach_00199592";is.last "FALSE";is.first "FALSE";is.singleExon "FALSE"
chr2	transdecoder	five_prime_UTR	219451136	219451279	.	+	.	transcript_id "DNTX_00140062";transcript_type "protein_coding";transcript_biotype "protein_coding";gene_id "XLOC_017116";gene_name "SPEG";class_code "j";oId "Stomach_00199592";is.last "FALSE";is.first "FALSE";is.singleExon "FALSE"
chr2	transdecoder	five_prime_UTR	219451625	219451743	.	+	.	transcript_id "DNTX_00140062";transcript_type "protein_coding";transcript_biotype "protein_coding";gene_id "XLOC_017116";gene_name "SPEG";class_code "j";oId "Stomach_00199592";is.last "FALSE";is.first "FALSE";is.singleExon "FALSE"
chr2	transdecoder	start_codon	219451744	219451746	.	+	0	transcript_id "DNTX_00140062";transcript_type "protein_coding";transcript_biotype "protein_coding";gene_id "XLOC_017116";gene_name "SPEG";class_code "j";oId "Stomach_00199592";is.last "FALSE";is.first "FALSE";is.singleExon "FALSE"
chr2	transdecoder	CDS	219451744	219451807	.	+	0	transcript_id "DNTX_00140062";transcript_type "protein_coding";transcript_biotype "protein_coding";gene_id "XLOC_017116";gene_name "SPEG";class_code "j";oId "Stomach_00199592";is.last "FALSE";is.first "FALSE";is.singleExon "FALSE"
chr2	transdecoder	CDS	219461882	219462057	.	+	2	transcript_id "DNTX_00140062";transcript_type "protein_coding";transcript_biotype "protein_coding";gene_id "XLOC_017116";gene_name "SPEG";class_code "j";oId "Stomach_00199592";is.last "FALSE";is.first "FALSE";is.singleExon "FALSE"
chr2	transdecoder	CDS	219462298	219462386	.	+	0	transcript_id "DNTX_00140062";transcript_type "protein_coding";transcript_biotype "protein_coding";gene_id "XLOC_017116";gene_name "SPEG";class_code "j";oId "Stomach_00199592";is.last "FALSE";is.first "FALSE";is.singleExon "FALSE"
chr2	transdecoder	CDS	219464433	219464608	.	+	1	transcript_id "DNTX_00140062";transcript_type "protein_coding";transcript_biotype "protein_coding";gene_id "XLOC_017116";gene_name "SPEG";class_code "j";oId "Stomach_00199592";is.last "FALSE";is.first "FALSE";is.singleExon "FALSE"
chr2	transdecoder	CDS	219466057	219466061	.	+	2	transcript_id "DNTX_00140062";transcript_type "protein_coding";transcript_biotype "protein_coding";gene_id "XLOC_017116";gene_name "SPEG";class_code "j";oId "Stomach_00199592";is.last "FALSE";is.first "FALSE";is.singleExon "FALSE"
chr2	transdecoder	stop_codon	219466062	219466064	.	+	0	transcript_id "DNTX_00140062";transcript_type "protein_coding";transcript_biotype "protein_coding";gene_id "XLOC_017116";gene_name "SPEG";class_code "j";oId "Stomach_00199592";is.last "FALSE";is.first "FALSE";is.singleExon "FALSE"
chr2	transdecoder	three_prime_UTR	219466065	219466841	.	+	.	transcript_id "DNTX_00140062";transcript_type "protein_coding";transcript_biotype "protein_coding";gene_id "XLOC_017116";gene_name "SPEG";class_code "j";oId "Stomach_00199592";is.last "FALSE";is.first "FALSE";is.singleExon "FALSE"
chr2	transdecoder	transcript	219433950	219493632	.	+	.	transcript_id "DNTX_00143677";transcript_type "protein_coding";transcript_biotype "protein_coding";gene_id "XLOC_017116";gene_name "SPEG";class_code "j";oId "Stomach_00199594";is.last "FALSE";is.first "FALSE";is.singleExon "FALSE"
chr2	transdecoder	exon	219433950	219442083	.	+	.	transcript_id "DNTX_00143677";transcript_type "protein_coding";transcript_biotype "protein_coding";exon_number "1";gene_id "XLOC_017116";gene_name "SPEG";class_code "j";oId "Stomach_00199594";is.last "FALSE";novel_exon_id "nvl_exon123577";novel_exon_type "novel_TSS";is.first "TRUE";is.singleExon "FALSE"
chr2	transdecoder	exon	219443108	219444059	.	+	.	transcript_id "DNTX_00143677";transcript_type "protein_coding";transcript_biotype "protein_coding";exon_number "2";gene_id "XLOC_017116";gene_name "SPEG";class_code "j";oId "Stomach_00199594";is.last "FALSE";novel_exon_id "nvl_exon123578";novel_exon_type "RI";is.first "FALSE";is.singleExon "FALSE"
chr2	transdecoder	exon	219444653	219444742	.	+	.	transcript_id "DNTX_00143677";transcript_type "protein_coding";transcript_biotype "protein_coding";exon_number "3";gene_id "XLOC_017116";gene_name "SPEG";class_code "j";oId "Stomach_00199594";is.last "FALSE";is.first "FALSE";is.singleExon "FALSE"
chr2	transdecoder	exon	219444825	219445161	.	+	.	transcript_id "DNTX_00143677";transcript_type "protein_coding";transcript_biotype "protein_coding";exon_number "4";gene_id "XLOC_017116";gene_name "SPEG";class_code "j";oId "Stomach_00199594";is.last "FALSE";is.first "FALSE";is.singleExon "FALSE"
chr2	transdecoder	exon	219447974	219449271	.	+	.	transcript_id "DNTX_00143677";transcript_type "protein_coding";transcript_biotype "protein_coding";exon_number "5";gene_id "XLOC_017116";gene_name "SPEG";class_code "j";oId "Stomach_00199594";is.last "FALSE";is.first "FALSE";is.singleExon "FALSE"
chr2	transdecoder	exon	219451136	219451279	.	+	.	transcript_id "DNTX_00143677";transcript_type "protein_coding";transcript_biotype "protein_coding";exon_number "6";gene_id "XLOC_017116";gene_name "SPEG";class_code "j";oId "Stomach_00199594";is.last "FALSE";is.first "FALSE";is.singleExon "FALSE"
chr2	transdecoder	exon	219451625	219451807	.	+	.	transcript_id "DNTX_00143677";transcript_type "protein_coding";transcript_biotype "protein_coding";exon_number "7";gene_id "XLOC_017116";gene_name "SPEG";class_code "j";oId "Stomach_00199594";is.last "FALSE";is.first "FALSE";is.singleExon "FALSE"
chr2	transdecoder	exon	219461882	219462057	.	+	.	transcript_id "DNTX_00143677";transcript_type "protein_coding";transcript_biotype "protein_coding";exon_number "8";gene_id "XLOC_017116";gene_name "SPEG";class_code "j";oId "Stomach_00199594";is.last "FALSE";is.first "FALSE";is.singleExon "FALSE"
chr2	transdecoder	exon	219462298	219462386	.	+	.	transcript_id "DNTX_00143677";transcript_type "protein_coding";transcript_biotype "protein_coding";exon_number "9";gene_id "XLOC_017116";gene_name "SPEG";class_code "j";oId "Stomach_00199594";is.last "FALSE";is.first "FALSE";is.singleExon "FALSE"
chr2	transdecoder	exon	219464433	219464608	.	+	.	transcript_id "DNTX_00143677";transcript_type "protein_coding";transcript_biotype "protein_coding";exon_number "10";gene_id "XLOC_017116";gene_name "SPEG";class_code "j";oId "Stomach_00199594";is.last "FALSE";is.first "FALSE";is.singleExon "FALSE"
chr2	transdecoder	exon	219467174	219467434	.	+	.	transcript_id "DNTX_00143677";transcript_type "protein_coding";transcript_biotype "protein_coding";exon_number "11";gene_id "XLOC_017116";gene_name "SPEG";class_code "j";oId "Stomach_00199594";is.last "FALSE";is.first "FALSE";is.singleExon "FALSE"
chr2	transdecoder	exon	219468578	219468736	.	+	.	transcript_id "DNTX_00143677";transcript_type "protein_coding";transcript_biotype "protein_coding";exon_number "12";gene_id "XLOC_017116";gene_name "SPEG";class_code "j";oId "Stomach_00199594";is.last "FALSE";is.first "FALSE";is.singleExon "FALSE"
chr2	transdecoder	exon	219468859	219469048	.	+	.	transcript_id "DNTX_00143677";transcript_type "protein_coding";transcript_biotype "protein_coding";exon_number "13";gene_id "XLOC_017116";gene_name "SPEG";class_code "j";oId "Stomach_00199594";is.last "FALSE";is.first "FALSE";is.singleExon "FALSE"
chr2	transdecoder	exon	219469156	219469379	.	+	.	transcript_id "DNTX_00143677";transcript_type "protein_coding";transcript_biotype "protein_coding";exon_number "14";gene_id "XLOC_017116";gene_name "SPEG";class_code "j";oId "Stomach_00199594";is.last "FALSE";is.first "FALSE";is.singleExon "FALSE"
chr2	transdecoder	exon	219471868	219471987	.	+	.	transcript_id "DNTX_00143677";transcript_type "protein_coding";transcript_biotype "protein_coding";exon_number "15";gene_id "XLOC_017116";gene_name "SPEG";class_code "j";oId "Stomach_00199594";is.last "FALSE";is.first "FALSE";is.singleExon "FALSE"
chr2	transdecoder	exon	219472227	219472331	.	+	.	transcript_id "DNTX_00143677";transcript_type "protein_coding";transcript_biotype "protein_coding";exon_number "16";gene_id "XLOC_017116";gene_name "SPEG";class_code "j";oId "Stomach_00199594";is.last "FALSE";is.first "FALSE";is.singleExon "FALSE"
chr2	transdecoder	exon	219472890	219473096	.	+	.	transcript_id "DNTX_00143677";transcript_type "protein_coding";transcript_biotype "protein_coding";exon_number "17";gene_id "XLOC_017116";gene_name "SPEG";class_code "j";oId "Stomach_00199594";is.last "FALSE";is.first "FALSE";is.singleExon "FALSE"
chr2	transdecoder	exon	219473504	219473627	.	+	.	transcript_id "DNTX_00143677";transcript_type "protein_coding";transcript_biotype "protein_coding";exon_number "18";gene_id "XLOC_017116";gene_name "SPEG";class_code "j";oId "Stomach_00199594";is.last "FALSE";is.first "FALSE";is.singleExon "FALSE"
chr2	transdecoder	exon	219473728	219473903	.	+	.	transcript_id "DNTX_00143677";transcript_type "protein_coding";transcript_biotype "protein_coding";exon_number "19";gene_id "XLOC_017116";gene_name "SPEG";class_code "j";oId "Stomach_00199594";is.last "FALSE";is.first "FALSE";is.singleExon "FALSE"
chr2	transdecoder	exon	219476870	219476982	.	+	.	transcript_id "DNTX_00143677";transcript_type "protein_coding";transcript_biotype "protein_coding";exon_number "20";gene_id "XLOC_017116";gene_name "SPEG";class_code "j";oId "Stomach_00199594";is.last "FALSE";is.first "FALSE";is.singleExon "FALSE"
chr2	transdecoder	exon	219477277	219477445	.	+	.	transcript_id "DNTX_00143677";transcript_type "protein_coding";transcript_biotype "protein_coding";exon_number "21";gene_id "XLOC_017116";gene_name "SPEG";class_code "j";oId "Stomach_00199594";is.last "FALSE";is.first "FALSE";is.singleExon "FALSE"
chr2	transdecoder	exon	219477689	219477785	.	+	.	transcript_id "DNTX_00143677";transcript_type "protein_coding";transcript_biotype "protein_coding";exon_number "22";gene_id "XLOC_017116";gene_name "SPEG";class_code "j";oId "Stomach_00199594";is.last "FALSE";is.first "FALSE";is.singleExon "FALSE"
chr2	transdecoder	exon	219477905	219478105	.	+	.	transcript_id "DNTX_00143677";transcript_type "protein_coding";transcript_biotype "protein_coding";exon_number "23";gene_id "XLOC_017116";gene_name "SPEG";class_code "j";oId "Stomach_00199594";is.last "FALSE";is.first "FALSE";is.singleExon "FALSE"
chr2	transdecoder	exon	219479144	219479201	.	+	.	transcript_id "DNTX_00143677";transcript_type "protein_coding";transcript_biotype "protein_coding";exon_number "24";gene_id "XLOC_017116";gene_name "SPEG";class_code "j";oId "Stomach_00199594";is.last "FALSE";is.first "FALSE";is.singleExon "FALSE"
chr2	transdecoder	exon	219479783	219479860	.	+	.	transcript_id "DNTX_00143677";transcript_type "protein_coding";transcript_biotype "protein_coding";exon_number "25";gene_id "XLOC_017116";gene_name "SPEG";class_code "j";oId "Stomach_00199594";is.last "FALSE";is.first "FALSE";is.singleExon "FALSE"
chr2	transdecoder	exon	219479962	219480140	.	+	.	transcript_id "DNTX_00143677";transcript_type "protein_coding";transcript_biotype "protein_coding";exon_number "26";gene_id "XLOC_017116";gene_name "SPEG";class_code "j";oId "Stomach_00199594";is.last "FALSE";is.first "FALSE";is.singleExon "FALSE"
chr2	transdecoder	exon	219480671	219480697	.	+	.	transcript_id "DNTX_00143677";transcript_type "protein_coding";transcript_biotype "protein_coding";exon_number "27";gene_id "XLOC_017116";gene_name "SPEG";class_code "j";oId "Stomach_00199594";is.last "FALSE";is.first "FALSE";is.singleExon "FALSE"
chr2	transdecoder	exon	219481304	219481456	.	+	.	transcript_id "DNTX_00143677";transcript_type "protein_coding";transcript_biotype "protein_coding";exon_number "28";gene_id "XLOC_017116";gene_name "SPEG";class_code "j";oId "Stomach_00199594";is.last "FALSE";is.first "FALSE";is.singleExon "FALSE"
chr2	transdecoder	exon	219481638	219481680	.	+	.	transcript_id "DNTX_00143677";transcript_type "protein_coding";transcript_biotype "protein_coding";exon_number "29";gene_id "XLOC_017116";gene_name "SPEG";class_code "j";oId "Stomach_00199594";is.last "FALSE";is.first "FALSE";is.singleExon "FALSE"
chr2	transdecoder	exon	219482784	219482852	.	+	.	transcript_id "DNTX_00143677";transcript_type "protein_coding";transcript_biotype "protein_coding";exon_number "30";gene_id "XLOC_017116";gene_name "SPEG";class_code "j";oId "Stomach_00199594";is.last "FALSE";is.first "FALSE";is.singleExon "FALSE"
chr2	transdecoder	exon	219483098	219485072	.	+	.	transcript_id "DNTX_00143677";transcript_type "protein_coding";transcript_biotype "protein_coding";exon_number "31";gene_id "XLOC_017116";gene_name "SPEG";class_code "j";oId "Stomach_00199594";is.last "FALSE";is.first "FALSE";is.singleExon "FALSE"
chr2	transdecoder	exon	219485346	219485477	.	+	.	transcript_id "DNTX_00143677";transcript_type "protein_coding";transcript_biotype "protein_coding";exon_number "32";gene_id "XLOC_017116";gene_name "SPEG";class_code "j";oId "Stomach_00199594";is.last "FALSE";is.first "FALSE";is.singleExon "FALSE"
chr2	transdecoder	exon	219488194	219488310	.	+	.	transcript_id "DNTX_00143677";transcript_type "protein_coding";transcript_biotype "protein_coding";exon_number "33";gene_id "XLOC_017116";gene_name "SPEG";class_code "j";oId "Stomach_00199594";is.last "FALSE";is.first "FALSE";is.singleExon "FALSE"
chr2	transdecoder	exon	219488498	219488665	.	+	.	transcript_id "DNTX_00143677";transcript_type "protein_coding";transcript_biotype "protein_coding";exon_number "34";gene_id "XLOC_017116";gene_name "SPEG";class_code "j";oId "Stomach_00199594";is.last "FALSE";is.first "FALSE";is.singleExon "FALSE"
chr2	transdecoder	exon	219488778	219488900	.	+	.	transcript_id "DNTX_00143677";transcript_type "protein_coding";transcript_biotype "protein_coding";exon_number "35";gene_id "XLOC_017116";gene_name "SPEG";class_code "j";oId "Stomach_00199594";is.last "FALSE";is.first "FALSE";is.singleExon "FALSE"
chr2	transdecoder	exon	219489054	219489221	.	+	.	transcript_id "DNTX_00143677";transcript_type "protein_coding";transcript_biotype "protein_coding";exon_number "36";gene_id "XLOC_017116";gene_name "SPEG";class_code "j";oId "Stomach_00199594";is.last "FALSE";is.first "FALSE";is.singleExon "FALSE"
chr2	transdecoder	exon	219489336	219489939	.	+	.	transcript_id "DNTX_00143677";transcript_type "protein_coding";transcript_biotype "protein_coding";exon_number "37";gene_id "XLOC_017116";gene_name "SPEG";class_code "j";oId "Stomach_00199594";is.last "FALSE";is.first "FALSE";is.singleExon "FALSE"
chr2	transdecoder	exon	219490409	219490648	.	+	.	transcript_id "DNTX_00143677";transcript_type "protein_coding";transcript_biotype "protein_coding";exon_number "38";gene_id "XLOC_017116";gene_name "SPEG";class_code "j";oId "Stomach_00199594";is.last "FALSE";is.first "FALSE";is.singleExon "FALSE"
chr2	transdecoder	exon	219490733	219490956	.	+	.	transcript_id "DNTX_00143677";transcript_type "protein_coding";transcript_biotype "protein_coding";exon_number "39";gene_id "XLOC_017116";gene_name "SPEG";class_code "j";oId "Stomach_00199594";is.last "FALSE";is.first "FALSE";is.singleExon "FALSE"
chr2	transdecoder	exon	219491794	219491869	.	+	.	transcript_id "DNTX_00143677";transcript_type "protein_coding";transcript_biotype "protein_coding";exon_number "40";gene_id "XLOC_017116";gene_name "SPEG";class_code "j";oId "Stomach_00199594";is.last "FALSE";is.first "FALSE";is.singleExon "FALSE"
chr2	transdecoder	exon	219492111	219492260	.	+	.	transcript_id "DNTX_00143677";transcript_type "protein_coding";transcript_biotype "protein_coding";exon_number "41";gene_id "XLOC_017116";gene_name "SPEG";class_code "j";oId "Stomach_00199594";is.last "FALSE";is.first "FALSE";is.singleExon "FALSE"
chr2	transdecoder	exon	219492594	219493632	.	+	.	transcript_id "DNTX_00143677";transcript_type "protein_coding";transcript_biotype "protein_coding";exon_number "42";gene_id "XLOC_017116";gene_name "SPEG";class_code "j";oId "Stomach_00199594";is.last "TRUE";is.first "FALSE";is.singleExon "FALSE"
chr2	transdecoder	five_prime_UTR	219433950	219442083	.	+	.	transcript_id "DNTX_00143677";transcript_type "protein_coding";transcript_biotype "protein_coding";gene_id "XLOC_017116";gene_name "SPEG";class_code "j";oId "Stomach_00199594";is.last "FALSE";novel_exon_id "nvl_exon123577";novel_exon_type "novel_TSS";is.first "TRUE";is.singleExon "FALSE"
chr2	transdecoder	five_prime_UTR	219443108	219444059	.	+	.	transcript_id "DNTX_00143677";transcript_type "protein_coding";transcript_biotype "protein_coding";gene_id "XLOC_017116";gene_name "SPEG";class_code "j";oId "Stomach_00199594";is.last "FALSE";novel_exon_id "nvl_exon123578";novel_exon_type "RI";is.first "FALSE";is.singleExon "FALSE"
chr2	transdecoder	five_prime_UTR	219444653	219444742	.	+	.	transcript_id "DNTX_00143677";transcript_type "protein_coding";transcript_biotype "protein_coding";gene_id "XLOC_017116";gene_name "SPEG";class_code "j";oId "Stomach_00199594";is.last "FALSE";is.first "FALSE";is.singleExon "FALSE"
chr2	transdecoder	five_prime_UTR	219444825	219445161	.	+	.	transcript_id "DNTX_00143677";transcript_type "protein_coding";transcript_biotype "protein_coding";gene_id "XLOC_017116";gene_name "SPEG";class_code "j";oId "Stomach_00199594";is.last "FALSE";is.first "FALSE";is.singleExon "FALSE"
chr2	transdecoder	five_prime_UTR	219447974	219449271	.	+	.	transcript_id "DNTX_00143677";transcript_type "protein_coding";transcript_biotype "protein_coding";gene_id "XLOC_017116";gene_name "SPEG";class_code "j";oId "Stomach_00199594";is.last "FALSE";is.first "FALSE";is.singleExon "FALSE"
chr2	transdecoder	five_prime_UTR	219451136	219451279	.	+	.	transcript_id "DNTX_00143677";transcript_type "protein_coding";transcript_biotype "protein_coding";gene_id "XLOC_017116";gene_name "SPEG";class_code "j";oId "Stomach_00199594";is.last "FALSE";is.first "FALSE";is.singleExon "FALSE"
chr2	transdecoder	five_prime_UTR	219451625	219451743	.	+	.	transcript_id "DNTX_00143677";transcript_type "protein_coding";transcript_biotype "protein_coding";gene_id "XLOC_017116";gene_name "SPEG";class_code "j";oId "Stomach_00199594";is.last "FALSE";is.first "FALSE";is.singleExon "FALSE"
chr2	transdecoder	start_codon	219451744	219451746	.	+	0	transcript_id "DNTX_00143677";transcript_type "protein_coding";transcript_biotype "protein_coding";gene_id "XLOC_017116";gene_name "SPEG";class_code "j";oId "Stomach_00199594";is.last "FALSE";is.first "FALSE";is.singleExon "FALSE"
chr2	transdecoder	CDS	219451744	219451807	.	+	0	transcript_id "DNTX_00143677";transcript_type "protein_coding";transcript_biotype "protein_coding";gene_id "XLOC_017116";gene_name "SPEG";class_code "j";oId "Stomach_00199594";is.last "FALSE";is.first "FALSE";is.singleExon "FALSE"
chr2	transdecoder	CDS	219461882	219462057	.	+	2	transcript_id "DNTX_00143677";transcript_type "protein_coding";transcript_biotype "protein_coding";gene_id "XLOC_017116";gene_name "SPEG";class_code "j";oId "Stomach_00199594";is.last "FALSE";is.first "FALSE";is.singleExon "FALSE"
chr2	transdecoder	CDS	219462298	219462386	.	+	0	transcript_id "DNTX_00143677";transcript_type "protein_coding";transcript_biotype "protein_coding";gene_id "XLOC_017116";gene_name "SPEG";class_code "j";oId "Stomach_00199594";is.last "FALSE";is.first "FALSE";is.singleExon "FALSE"
chr2	transdecoder	CDS	219464433	219464608	.	+	1	transcript_id "DNTX_00143677";transcript_type "protein_coding";transcript_biotype "protein_coding";gene_id "XLOC_017116";gene_name "SPEG";class_code "j";oId "Stomach_00199594";is.last "FALSE";is.first "FALSE";is.singleExon "FALSE"
chr2	transdecoder	CDS	219467174	219467434	.	+	2	transcript_id "DNTX_00143677";transcript_type "protein_coding";transcript_biotype "protein_coding";gene_id "XLOC_017116";gene_name "SPEG";class_code "j";oId "Stomach_00199594";is.last "FALSE";is.first "FALSE";is.singleExon "FALSE"
chr2	transdecoder	CDS	219468578	219468736	.	+	2	transcript_id "DNTX_00143677";transcript_type "protein_coding";transcript_biotype "protein_coding";gene_id "XLOC_017116";gene_name "SPEG";class_code "j";oId "Stomach_00199594";is.last "FALSE";is.first "FALSE";is.singleExon "FALSE"
chr2	transdecoder	CDS	219468859	219469048	.	+	2	transcript_id "DNTX_00143677";transcript_type "protein_coding";transcript_biotype "protein_coding";gene_id "XLOC_017116";gene_name "SPEG";class_code "j";oId "Stomach_00199594";is.last "FALSE";is.first "FALSE";is.singleExon "FALSE"
chr2	transdecoder	CDS	219469156	219469379	.	+	1	transcript_id "DNTX_00143677";transcript_type "protein_coding";transcript_biotype "protein_coding";gene_id "XLOC_017116";gene_name "SPEG";class_code "j";oId "Stomach_00199594";is.last "FALSE";is.first "FALSE";is.singleExon "FALSE"
chr2	transdecoder	CDS	219471868	219471987	.	+	2	transcript_id "DNTX_00143677";transcript_type "protein_coding";transcript_biotype "protein_coding";gene_id "XLOC_017116";gene_name "SPEG";class_code "j";oId "Stomach_00199594";is.last "FALSE";is.first "FALSE";is.singleExon "FALSE"
chr2	transdecoder	CDS	219472227	219472331	.	+	2	transcript_id "DNTX_00143677";transcript_type "protein_coding";transcript_biotype "protein_coding";gene_id "XLOC_017116";gene_name "SPEG";class_code "j";oId "Stomach_00199594";is.last "FALSE";is.first "FALSE";is.singleExon "FALSE"
chr2	transdecoder	CDS	219472890	219473096	.	+	2	transcript_id "DNTX_00143677";transcript_type "protein_coding";transcript_biotype "protein_coding";gene_id "XLOC_017116";gene_name "SPEG";class_code "j";oId "Stomach_00199594";is.last "FALSE";is.first "FALSE";is.singleExon "FALSE"
chr2	transdecoder	CDS	219473504	219473627	.	+	2	transcript_id "DNTX_00143677";transcript_type "protein_coding";transcript_biotype "protein_coding";gene_id "XLOC_017116";gene_name "SPEG";class_code "j";oId "Stomach_00199594";is.last "FALSE";is.first "FALSE";is.singleExon "FALSE"
chr2	transdecoder	CDS	219473728	219473903	.	+	1	transcript_id "DNTX_00143677";transcript_type "protein_coding";transcript_biotype "protein_coding";gene_id "XLOC_017116";gene_name "SPEG";class_code "j";oId "Stomach_00199594";is.last "FALSE";is.first "FALSE";is.singleExon "FALSE"
chr2	transdecoder	CDS	219476870	219476982	.	+	2	transcript_id "DNTX_00143677";transcript_type "protein_coding";transcript_biotype "protein_coding";gene_id "XLOC_017116";gene_name "SPEG";class_code "j";oId "Stomach_00199594";is.last "FALSE";is.first "FALSE";is.singleExon "FALSE"
chr2	transdecoder	CDS	219477277	219477445	.	+	0	transcript_id "DNTX_00143677";transcript_type "protein_coding";transcript_biotype "protein_coding";gene_id "XLOC_017116";gene_name "SPEG";class_code "j";oId "Stomach_00199594";is.last "FALSE";is.first "FALSE";is.singleExon "FALSE"
chr2	transdecoder	CDS	219477689	219477785	.	+	2	transcript_id "DNTX_00143677";transcript_type "protein_coding";transcript_biotype "protein_coding";gene_id "XLOC_017116";gene_name "SPEG";class_code "j";oId "Stomach_00199594";is.last "FALSE";is.first "FALSE";is.singleExon "FALSE"
chr2	transdecoder	CDS	219477905	219478105	.	+	1	transcript_id "DNTX_00143677";transcript_type "protein_coding";transcript_biotype "protein_coding";gene_id "XLOC_017116";gene_name "SPEG";class_code "j";oId "Stomach_00199594";is.last "FALSE";is.first "FALSE";is.singleExon "FALSE"
chr2	transdecoder	CDS	219479144	219479201	.	+	1	transcript_id "DNTX_00143677";transcript_type "protein_coding";transcript_biotype "protein_coding";gene_id "XLOC_017116";gene_name "SPEG";class_code "j";oId "Stomach_00199594";is.last "FALSE";is.first "FALSE";is.singleExon "FALSE"
chr2	transdecoder	CDS	219479783	219479860	.	+	0	transcript_id "DNTX_00143677";transcript_type "protein_coding";transcript_biotype "protein_coding";gene_id "XLOC_017116";gene_name "SPEG";class_code "j";oId "Stomach_00199594";is.last "FALSE";is.first "FALSE";is.singleExon "FALSE"
chr2	transdecoder	CDS	219479962	219480140	.	+	0	transcript_id "DNTX_00143677";transcript_type "protein_coding";transcript_biotype "protein_coding";gene_id "XLOC_017116";gene_name "SPEG";class_code "j";oId "Stomach_00199594";is.last "FALSE";is.first "FALSE";is.singleExon "FALSE"
chr2	transdecoder	CDS	219480671	219480697	.	+	1	transcript_id "DNTX_00143677";transcript_type "protein_coding";transcript_biotype "protein_coding";gene_id "XLOC_017116";gene_name "SPEG";class_code "j";oId "Stomach_00199594";is.last "FALSE";is.first "FALSE";is.singleExon "FALSE"
chr2	transdecoder	CDS	219481304	219481456	.	+	1	transcript_id "DNTX_00143677";transcript_type "protein_coding";transcript_biotype "protein_coding";gene_id "XLOC_017116";gene_name "SPEG";class_code "j";oId "Stomach_00199594";is.last "FALSE";is.first "FALSE";is.singleExon "FALSE"
chr2	transdecoder	CDS	219481638	219481680	.	+	1	transcript_id "DNTX_00143677";transcript_type "protein_coding";transcript_biotype "protein_coding";gene_id "XLOC_017116";gene_name "SPEG";class_code "j";oId "Stomach_00199594";is.last "FALSE";is.first "FALSE";is.singleExon "FALSE"
chr2	transdecoder	CDS	219482784	219482852	.	+	0	transcript_id "DNTX_00143677";transcript_type "protein_coding";transcript_biotype "protein_coding";gene_id "XLOC_017116";gene_name "SPEG";class_code "j";oId "Stomach_00199594";is.last "FALSE";is.first "FALSE";is.singleExon "FALSE"
chr2	transdecoder	CDS	219483098	219485072	.	+	0	transcript_id "DNTX_00143677";transcript_type "protein_coding";transcript_biotype "protein_coding";gene_id "XLOC_017116";gene_name "SPEG";class_code "j";oId "Stomach_00199594";is.last "FALSE";is.first "FALSE";is.singleExon "FALSE"
chr2	transdecoder	CDS	219485346	219485477	.	+	2	transcript_id "DNTX_00143677";transcript_type "protein_coding";transcript_biotype "protein_coding";gene_id "XLOC_017116";gene_name "SPEG";class_code "j";oId "Stomach_00199594";is.last "FALSE";is.first "FALSE";is.singleExon "FALSE"
chr2	transdecoder	CDS	219488194	219488310	.	+	2	transcript_id "DNTX_00143677";transcript_type "protein_coding";transcript_biotype "protein_coding";gene_id "XLOC_017116";gene_name "SPEG";class_code "j";oId "Stomach_00199594";is.last "FALSE";is.first "FALSE";is.singleExon "FALSE"
chr2	transdecoder	CDS	219488498	219488665	.	+	2	transcript_id "DNTX_00143677";transcript_type "protein_coding";transcript_biotype "protein_coding";gene_id "XLOC_017116";gene_name "SPEG";class_code "j";oId "Stomach_00199594";is.last "FALSE";is.first "FALSE";is.singleExon "FALSE"
chr2	transdecoder	CDS	219488778	219488900	.	+	2	transcript_id "DNTX_00143677";transcript_type "protein_coding";transcript_biotype "protein_coding";gene_id "XLOC_017116";gene_name "SPEG";class_code "j";oId "Stomach_00199594";is.last "FALSE";is.first "FALSE";is.singleExon "FALSE"
chr2	transdecoder	CDS	219489054	219489221	.	+	2	transcript_id "DNTX_00143677";transcript_type "protein_coding";transcript_biotype "protein_coding";gene_id "XLOC_017116";gene_name "SPEG";class_code "j";oId "Stomach_00199594";is.last "FALSE";is.first "FALSE";is.singleExon "FALSE"
chr2	transdecoder	CDS	219489336	219489939	.	+	2	transcript_id "DNTX_00143677";transcript_type "protein_coding";transcript_biotype "protein_coding";gene_id "XLOC_017116";gene_name "SPEG";class_code "j";oId "Stomach_00199594";is.last "FALSE";is.first "FALSE";is.singleExon "FALSE"
chr2	transdecoder	CDS	219490409	219490648	.	+	1	transcript_id "DNTX_00143677";transcript_type "protein_coding";transcript_biotype "protein_coding";gene_id "XLOC_017116";gene_name "SPEG";class_code "j";oId "Stomach_00199594";is.last "FALSE";is.first "FALSE";is.singleExon "FALSE"
chr2	transdecoder	CDS	219490733	219490956	.	+	1	transcript_id "DNTX_00143677";transcript_type "protein_coding";transcript_biotype "protein_coding";gene_id "XLOC_017116";gene_name "SPEG";class_code "j";oId "Stomach_00199594";is.last "FALSE";is.first "FALSE";is.singleExon "FALSE"
chr2	transdecoder	CDS	219491794	219491869	.	+	2	transcript_id "DNTX_00143677";transcript_type "protein_coding";transcript_biotype "protein_coding";gene_id "XLOC_017116";gene_name "SPEG";class_code "j";oId "Stomach_00199594";is.last "FALSE";is.first "FALSE";is.singleExon "FALSE"
chr2	transdecoder	CDS	219492111	219492260	.	+	1	transcript_id "DNTX_00143677";transcript_type "protein_coding";transcript_biotype "protein_coding";gene_id "XLOC_017116";gene_name "SPEG";class_code "j";oId "Stomach_00199594";is.last "FALSE";is.first "FALSE";is.singleExon "FALSE"
chr2	transdecoder	CDS	219492594	219492783	.	+	1	transcript_id "DNTX_00143677";transcript_type "protein_coding";transcript_biotype "protein_coding";gene_id "XLOC_017116";gene_name "SPEG";class_code "j";oId "Stomach_00199594";is.last "FALSE";is.first "FALSE";is.singleExon "FALSE"
chr2	transdecoder	stop_codon	219492784	219492786	.	+	0	transcript_id "DNTX_00143677";transcript_type "protein_coding";transcript_biotype "protein_coding";gene_id "XLOC_017116";gene_name "SPEG";class_code "j";oId "Stomach_00199594";is.last "FALSE";is.first "FALSE";is.singleExon "FALSE"
chr2	transdecoder	three_prime_UTR	219492787	219493632	.	+	.	transcript_id "DNTX_00143677";transcript_type "protein_coding";transcript_biotype "protein_coding";gene_id "XLOC_017116";gene_name "SPEG";class_code "j";oId "Stomach_00199594";is.last "FALSE";is.first "FALSE";is.singleExon "FALSE"
chr2	transdecoder	transcript	219434200	219493632	.	+	.	transcript_id "DNTX_00145119";transcript_type "protein_coding";transcript_biotype "protein_coding";gene_id "XLOC_017116";gene_name "SPEG";class_code "j";oId "Esophagus-Muscularis_00208986";is.last "FALSE";is.first "FALSE";is.singleExon "FALSE"
chr2	transdecoder	exon	219434200	219442083	.	+	.	transcript_id "DNTX_00145119";transcript_type "protein_coding";transcript_biotype "protein_coding";exon_number "1";gene_id "XLOC_017116";gene_name "SPEG";class_code "j";oId "Esophagus-Muscularis_00208986";is.last "FALSE";novel_exon_id "nvl_exon123579";novel_exon_type "novel_TSS";is.first "TRUE";is.singleExon "FALSE"
chr2	transdecoder	exon	219443108	219444059	.	+	.	transcript_id "DNTX_00145119";transcript_type "protein_coding";transcript_biotype "protein_coding";exon_number "2";gene_id "XLOC_017116";gene_name "SPEG";class_code "j";oId "Esophagus-Muscularis_00208986";is.last "FALSE";novel_exon_id "nvl_exon123578";novel_exon_type "RI";is.first "FALSE";is.singleExon "FALSE"
chr2	transdecoder	exon	219444653	219444742	.	+	.	transcript_id "DNTX_00145119";transcript_type "protein_coding";transcript_biotype "protein_coding";exon_number "3";gene_id "XLOC_017116";gene_name "SPEG";class_code "j";oId "Esophagus-Muscularis_00208986";is.last "FALSE";is.first "FALSE";is.singleExon "FALSE"
chr2	transdecoder	exon	219444825	219444984	.	+	.	transcript_id "DNTX_00145119";transcript_type "protein_coding";transcript_biotype "protein_coding";exon_number "4";gene_id "XLOC_017116";gene_name "SPEG";class_code "j";oId "Esophagus-Muscularis_00208986";is.last "FALSE";is.first "FALSE";is.singleExon "FALSE"
chr2	transdecoder	exon	219447974	219449271	.	+	.	transcript_id "DNTX_00145119";transcript_type "protein_coding";transcript_biotype "protein_coding";exon_number "5";gene_id "XLOC_017116";gene_name "SPEG";class_code "j";oId "Esophagus-Muscularis_00208986";is.last "FALSE";is.first "FALSE";is.singleExon "FALSE"
chr2	transdecoder	exon	219451136	219451279	.	+	.	transcript_id "DNTX_00145119";transcript_type "protein_coding";transcript_biotype "protein_coding";exon_number "6";gene_id "XLOC_017116";gene_name "SPEG";class_code "j";oId "Esophagus-Muscularis_00208986";is.last "FALSE";is.first "FALSE";is.singleExon "FALSE"
chr2	transdecoder	exon	219451625	219451807	.	+	.	transcript_id "DNTX_00145119";transcript_type "protein_coding";transcript_biotype "protein_coding";exon_number "7";gene_id "XLOC_017116";gene_name "SPEG";class_code "j";oId "Esophagus-Muscularis_00208986";is.last "FALSE";is.first "FALSE";is.singleExon "FALSE"
chr2	transdecoder	exon	219461882	219462057	.	+	.	transcript_id "DNTX_00145119";transcript_type "protein_coding";transcript_biotype "protein_coding";exon_number "8";gene_id "XLOC_017116";gene_name "SPEG";class_code "j";oId "Esophagus-Muscularis_00208986";is.last "FALSE";is.first "FALSE";is.singleExon "FALSE"
chr2	transdecoder	exon	219462298	219462386	.	+	.	transcript_id "DNTX_00145119";transcript_type "protein_coding";transcript_biotype "protein_coding";exon_number "9";gene_id "XLOC_017116";gene_name "SPEG";class_code "j";oId "Esophagus-Muscularis_00208986";is.last "FALSE";is.first "FALSE";is.singleExon "FALSE"
chr2	transdecoder	exon	219464433	219464608	.	+	.	transcript_id "DNTX_00145119";transcript_type "protein_coding";transcript_biotype "protein_coding";exon_number "10";gene_id "XLOC_017116";gene_name "SPEG";class_code "j";oId "Esophagus-Muscularis_00208986";is.last "FALSE";is.first "FALSE";is.singleExon "FALSE"
chr2	transdecoder	exon	219467174	219467434	.	+	.	transcript_id "DNTX_00145119";transcript_type "protein_coding";transcript_biotype "protein_coding";exon_number "11";gene_id "XLOC_017116";gene_name "SPEG";class_code "j";oId "Esophagus-Muscularis_00208986";is.last "FALSE";is.first "FALSE";is.singleExon "FALSE"
chr2	transdecoder	exon	219468578	219468736	.	+	.	transcript_id "DNTX_00145119";transcript_type "protein_coding";transcript_biotype "protein_coding";exon_number "12";gene_id "XLOC_017116";gene_name "SPEG";class_code "j";oId "Esophagus-Muscularis_00208986";is.last "FALSE";is.first "FALSE";is.singleExon "FALSE"
chr2	transdecoder	exon	219468859	219469048	.	+	.	transcript_id "DNTX_00145119";transcript_type "protein_coding";transcript_biotype "protein_coding";exon_number "13";gene_id "XLOC_017116";gene_name "SPEG";class_code "j";oId "Esophagus-Muscularis_00208986";is.last "FALSE";is.first "FALSE";is.singleExon "FALSE"
chr2	transdecoder	exon	219469156	219469379	.	+	.	transcript_id "DNTX_00145119";transcript_type "protein_coding";transcript_biotype "protein_coding";exon_number "14";gene_id "XLOC_017116";gene_name "SPEG";class_code "j";oId "Esophagus-Muscularis_00208986";is.last "FALSE";is.first "FALSE";is.singleExon "FALSE"
chr2	transdecoder	exon	219471868	219471987	.	+	.	transcript_id "DNTX_00145119";transcript_type "protein_coding";transcript_biotype "protein_coding";exon_number "15";gene_id "XLOC_017116";gene_name "SPEG";class_code "j";oId "Esophagus-Muscularis_00208986";is.last "FALSE";is.first "FALSE";is.singleExon "FALSE"
chr2	transdecoder	exon	219472227	219472331	.	+	.	transcript_id "DNTX_00145119";transcript_type "protein_coding";transcript_biotype "protein_coding";exon_number "16";gene_id "XLOC_017116";gene_name "SPEG";class_code "j";oId "Esophagus-Muscularis_00208986";is.last "FALSE";is.first "FALSE";is.singleExon "FALSE"
chr2	transdecoder	exon	219472890	219473096	.	+	.	transcript_id "DNTX_00145119";transcript_type "protein_coding";transcript_biotype "protein_coding";exon_number "17";gene_id "XLOC_017116";gene_name "SPEG";class_code "j";oId "Esophagus-Muscularis_00208986";is.last "FALSE";is.first "FALSE";is.singleExon "FALSE"
chr2	transdecoder	exon	219473504	219473627	.	+	.	transcript_id "DNTX_00145119";transcript_type "protein_coding";transcript_biotype "protein_coding";exon_number "18";gene_id "XLOC_017116";gene_name "SPEG";class_code "j";oId "Esophagus-Muscularis_00208986";is.last "FALSE";is.first "FALSE";is.singleExon "FALSE"
chr2	transdecoder	exon	219473728	219473903	.	+	.	transcript_id "DNTX_00145119";transcript_type "protein_coding";transcript_biotype "protein_coding";exon_number "19";gene_id "XLOC_017116";gene_name "SPEG";class_code "j";oId "Esophagus-Muscularis_00208986";is.last "FALSE";is.first "FALSE";is.singleExon "FALSE"
chr2	transdecoder	exon	219476870	219476982	.	+	.	transcript_id "DNTX_00145119";transcript_type "protein_coding";transcript_biotype "protein_coding";exon_number "20";gene_id "XLOC_017116";gene_name "SPEG";class_code "j";oId "Esophagus-Muscularis_00208986";is.last "FALSE";is.first "FALSE";is.singleExon "FALSE"
chr2	transdecoder	exon	219477277	219477445	.	+	.	transcript_id "DNTX_00145119";transcript_type "protein_coding";transcript_biotype "protein_coding";exon_number "21";gene_id "XLOC_017116";gene_name "SPEG";class_code "j";oId "Esophagus-Muscularis_00208986";is.last "FALSE";is.first "FALSE";is.singleExon "FALSE"
chr2	transdecoder	exon	219477689	219477785	.	+	.	transcript_id "DNTX_00145119";transcript_type "protein_coding";transcript_biotype "protein_coding";exon_number "22";gene_id "XLOC_017116";gene_name "SPEG";class_code "j";oId "Esophagus-Muscularis_00208986";is.last "FALSE";is.first "FALSE";is.singleExon "FALSE"
chr2	transdecoder	exon	219477905	219478105	.	+	.	transcript_id "DNTX_00145119";transcript_type "protein_coding";transcript_biotype "protein_coding";exon_number "23";gene_id "XLOC_017116";gene_name "SPEG";class_code "j";oId "Esophagus-Muscularis_00208986";is.last "FALSE";is.first "FALSE";is.singleExon "FALSE"
chr2	transdecoder	exon	219479144	219479201	.	+	.	transcript_id "DNTX_00145119";transcript_type "protein_coding";transcript_biotype "protein_coding";exon_number "24";gene_id "XLOC_017116";gene_name "SPEG";class_code "j";oId "Esophagus-Muscularis_00208986";is.last "FALSE";is.first "FALSE";is.singleExon "FALSE"
chr2	transdecoder	exon	219479783	219479860	.	+	.	transcript_id "DNTX_00145119";transcript_type "protein_coding";transcript_biotype "protein_coding";exon_number "25";gene_id "XLOC_017116";gene_name "SPEG";class_code "j";oId "Esophagus-Muscularis_00208986";is.last "FALSE";is.first "FALSE";is.singleExon "FALSE"
chr2	transdecoder	exon	219479962	219480140	.	+	.	transcript_id "DNTX_00145119";transcript_type "protein_coding";transcript_biotype "protein_coding";exon_number "26";gene_id "XLOC_017116";gene_name "SPEG";class_code "j";oId "Esophagus-Muscularis_00208986";is.last "FALSE";is.first "FALSE";is.singleExon "FALSE"
chr2	transdecoder	exon	219480671	219480697	.	+	.	transcript_id "DNTX_00145119";transcript_type "protein_coding";transcript_biotype "protein_coding";exon_number "27";gene_id "XLOC_017116";gene_name "SPEG";class_code "j";oId "Esophagus-Muscularis_00208986";is.last "FALSE";is.first "FALSE";is.singleExon "FALSE"
chr2	transdecoder	exon	219481304	219481456	.	+	.	transcript_id "DNTX_00145119";transcript_type "protein_coding";transcript_biotype "protein_coding";exon_number "28";gene_id "XLOC_017116";gene_name "SPEG";class_code "j";oId "Esophagus-Muscularis_00208986";is.last "FALSE";is.first "FALSE";is.singleExon "FALSE"
chr2	transdecoder	exon	219481638	219481680	.	+	.	transcript_id "DNTX_00145119";transcript_type "protein_coding";transcript_biotype "protein_coding";exon_number "29";gene_id "XLOC_017116";gene_name "SPEG";class_code "j";oId "Esophagus-Muscularis_00208986";is.last "FALSE";is.first "FALSE";is.singleExon "FALSE"
chr2	transdecoder	exon	219482784	219482852	.	+	.	transcript_id "DNTX_00145119";transcript_type "protein_coding";transcript_biotype "protein_coding";exon_number "30";gene_id "XLOC_017116";gene_name "SPEG";class_code "j";oId "Esophagus-Muscularis_00208986";is.last "FALSE";is.first "FALSE";is.singleExon "FALSE"
chr2	transdecoder	exon	219483098	219485072	.	+	.	transcript_id "DNTX_00145119";transcript_type "protein_coding";transcript_biotype "protein_coding";exon_number "31";gene_id "XLOC_017116";gene_name "SPEG";class_code "j";oId "Esophagus-Muscularis_00208986";is.last "FALSE";is.first "FALSE";is.singleExon "FALSE"
chr2	transdecoder	exon	219485346	219485477	.	+	.	transcript_id "DNTX_00145119";transcript_type "protein_coding";transcript_biotype "protein_coding";exon_number "32";gene_id "XLOC_017116";gene_name "SPEG";class_code "j";oId "Esophagus-Muscularis_00208986";is.last "FALSE";is.first "FALSE";is.singleExon "FALSE"
chr2	transdecoder	exon	219488194	219488310	.	+	.	transcript_id "DNTX_00145119";transcript_type "protein_coding";transcript_biotype "protein_coding";exon_number "33";gene_id "XLOC_017116";gene_name "SPEG";class_code "j";oId "Esophagus-Muscularis_00208986";is.last "FALSE";is.first "FALSE";is.singleExon "FALSE"
chr2	transdecoder	exon	219488498	219488665	.	+	.	transcript_id "DNTX_00145119";transcript_type "protein_coding";transcript_biotype "protein_coding";exon_number "34";gene_id "XLOC_017116";gene_name "SPEG";class_code "j";oId "Esophagus-Muscularis_00208986";is.last "FALSE";is.first "FALSE";is.singleExon "FALSE"
chr2	transdecoder	exon	219488778	219488900	.	+	.	transcript_id "DNTX_00145119";transcript_type "protein_coding";transcript_biotype "protein_coding";exon_number "35";gene_id "XLOC_017116";gene_name "SPEG";class_code "j";oId "Esophagus-Muscularis_00208986";is.last "FALSE";is.first "FALSE";is.singleExon "FALSE"
chr2	transdecoder	exon	219489054	219489221	.	+	.	transcript_id "DNTX_00145119";transcript_type "protein_coding";transcript_biotype "protein_coding";exon_number "36";gene_id "XLOC_017116";gene_name "SPEG";class_code "j";oId "Esophagus-Muscularis_00208986";is.last "FALSE";is.first "FALSE";is.singleExon "FALSE"
chr2	transdecoder	exon	219489336	219489939	.	+	.	transcript_id "DNTX_00145119";transcript_type "protein_coding";transcript_biotype "protein_coding";exon_number "37";gene_id "XLOC_017116";gene_name "SPEG";class_code "j";oId "Esophagus-Muscularis_00208986";is.last "FALSE";is.first "FALSE";is.singleExon "FALSE"
chr2	transdecoder	exon	219490409	219490648	.	+	.	transcript_id "DNTX_00145119";transcript_type "protein_coding";transcript_biotype "protein_coding";exon_number "38";gene_id "XLOC_017116";gene_name "SPEG";class_code "j";oId "Esophagus-Muscularis_00208986";is.last "FALSE";is.first "FALSE";is.singleExon "FALSE"
chr2	transdecoder	exon	219490733	219490956	.	+	.	transcript_id "DNTX_00145119";transcript_type "protein_coding";transcript_biotype "protein_coding";exon_number "39";gene_id "XLOC_017116";gene_name "SPEG";class_code "j";oId "Esophagus-Muscularis_00208986";is.last "FALSE";is.first "FALSE";is.singleExon "FALSE"
chr2	transdecoder	exon	219491794	219491869	.	+	.	transcript_id "DNTX_00145119";transcript_type "protein_coding";transcript_biotype "protein_coding";exon_number "40";gene_id "XLOC_017116";gene_name "SPEG";class_code "j";oId "Esophagus-Muscularis_00208986";is.last "FALSE";is.first "FALSE";is.singleExon "FALSE"
chr2	transdecoder	exon	219492111	219492260	.	+	.	transcript_id "DNTX_00145119";transcript_type "protein_coding";transcript_biotype "protein_coding";exon_number "41";gene_id "XLOC_017116";gene_name "SPEG";class_code "j";oId "Esophagus-Muscularis_00208986";is.last "FALSE";is.first "FALSE";is.singleExon "FALSE"
chr2	transdecoder	exon	219492594	219493632	.	+	.	transcript_id "DNTX_00145119";transcript_type "protein_coding";transcript_biotype "protein_coding";exon_number "42";gene_id "XLOC_017116";gene_name "SPEG";class_code "j";oId "Esophagus-Muscularis_00208986";is.last "TRUE";is.first "FALSE";is.singleExon "FALSE"
chr2	transdecoder	five_prime_UTR	219434200	219442083	.	+	.	transcript_id "DNTX_00145119";transcript_type "protein_coding";transcript_biotype "protein_coding";gene_id "XLOC_017116";gene_name "SPEG";class_code "j";oId "Esophagus-Muscularis_00208986";is.last "FALSE";novel_exon_id "nvl_exon123579";novel_exon_type "novel_TSS";is.first "TRUE";is.singleExon "FALSE"
chr2	transdecoder	five_prime_UTR	219443108	219444059	.	+	.	transcript_id "DNTX_00145119";transcript_type "protein_coding";transcript_biotype "protein_coding";gene_id "XLOC_017116";gene_name "SPEG";class_code "j";oId "Esophagus-Muscularis_00208986";is.last "FALSE";novel_exon_id "nvl_exon123578";novel_exon_type "RI";is.first "FALSE";is.singleExon "FALSE"
chr2	transdecoder	five_prime_UTR	219444653	219444742	.	+	.	transcript_id "DNTX_00145119";transcript_type "protein_coding";transcript_biotype "protein_coding";gene_id "XLOC_017116";gene_name "SPEG";class_code "j";oId "Esophagus-Muscularis_00208986";is.last "FALSE";is.first "FALSE";is.singleExon "FALSE"
chr2	transdecoder	five_prime_UTR	219444825	219444984	.	+	.	transcript_id "DNTX_00145119";transcript_type "protein_coding";transcript_biotype "protein_coding";gene_id "XLOC_017116";gene_name "SPEG";class_code "j";oId "Esophagus-Muscularis_00208986";is.last "FALSE";is.first "FALSE";is.singleExon "FALSE"
chr2	transdecoder	five_prime_UTR	219447974	219449271	.	+	.	transcript_id "DNTX_00145119";transcript_type "protein_coding";transcript_biotype "protein_coding";gene_id "XLOC_017116";gene_name "SPEG";class_code "j";oId "Esophagus-Muscularis_00208986";is.last "FALSE";is.first "FALSE";is.singleExon "FALSE"
chr2	transdecoder	five_prime_UTR	219451136	219451279	.	+	.	transcript_id "DNTX_00145119";transcript_type "protein_coding";transcript_biotype "protein_coding";gene_id "XLOC_017116";gene_name "SPEG";class_code "j";oId "Esophagus-Muscularis_00208986";is.last "FALSE";is.first "FALSE";is.singleExon "FALSE"
chr2	transdecoder	five_prime_UTR	219451625	219451743	.	+	.	transcript_id "DNTX_00145119";transcript_type "protein_coding";transcript_biotype "protein_coding";gene_id "XLOC_017116";gene_name "SPEG";class_code "j";oId "Esophagus-Muscularis_00208986";is.last "FALSE";is.first "FALSE";is.singleExon "FALSE"
chr2	transdecoder	start_codon	219451744	219451746	.	+	0	transcript_id "DNTX_00145119";transcript_type "protein_coding";transcript_biotype "protein_coding";gene_id "XLOC_017116";gene_name "SPEG";class_code "j";oId "Esophagus-Muscularis_00208986";is.last "FALSE";is.first "FALSE";is.singleExon "FALSE"
chr2	transdecoder	CDS	219451744	219451807	.	+	0	transcript_id "DNTX_00145119";transcript_type "protein_coding";transcript_biotype "protein_coding";gene_id "XLOC_017116";gene_name "SPEG";class_code "j";oId "Esophagus-Muscularis_00208986";is.last "FALSE";is.first "FALSE";is.singleExon "FALSE"
chr2	transdecoder	CDS	219461882	219462057	.	+	2	transcript_id "DNTX_00145119";transcript_type "protein_coding";transcript_biotype "protein_coding";gene_id "XLOC_017116";gene_name "SPEG";class_code "j";oId "Esophagus-Muscularis_00208986";is.last "FALSE";is.first "FALSE";is.singleExon "FALSE"
chr2	transdecoder	CDS	219462298	219462386	.	+	0	transcript_id "DNTX_00145119";transcript_type "protein_coding";transcript_biotype "protein_coding";gene_id "XLOC_017116";gene_name "SPEG";class_code "j";oId "Esophagus-Muscularis_00208986";is.last "FALSE";is.first "FALSE";is.singleExon "FALSE"
chr2	transdecoder	CDS	219464433	219464608	.	+	1	transcript_id "DNTX_00145119";transcript_type "protein_coding";transcript_biotype "protein_coding";gene_id "XLOC_017116";gene_name "SPEG";class_code "j";oId "Esophagus-Muscularis_00208986";is.last "FALSE";is.first "FALSE";is.singleExon "FALSE"
chr2	transdecoder	CDS	219467174	219467434	.	+	2	transcript_id "DNTX_00145119";transcript_type "protein_coding";transcript_biotype "protein_coding";gene_id "XLOC_017116";gene_name "SPEG";class_code "j";oId "Esophagus-Muscularis_00208986";is.last "FALSE";is.first "FALSE";is.singleExon "FALSE"
chr2	transdecoder	CDS	219468578	219468736	.	+	2	transcript_id "DNTX_00145119";transcript_type "protein_coding";transcript_biotype "protein_coding";gene_id "XLOC_017116";gene_name "SPEG";class_code "j";oId "Esophagus-Muscularis_00208986";is.last "FALSE";is.first "FALSE";is.singleExon "FALSE"
chr2	transdecoder	CDS	219468859	219469048	.	+	2	transcript_id "DNTX_00145119";transcript_type "protein_coding";transcript_biotype "protein_coding";gene_id "XLOC_017116";gene_name "SPEG";class_code "j";oId "Esophagus-Muscularis_00208986";is.last "FALSE";is.first "FALSE";is.singleExon "FALSE"
chr2	transdecoder	CDS	219469156	219469379	.	+	1	transcript_id "DNTX_00145119";transcript_type "protein_coding";transcript_biotype "protein_coding";gene_id "XLOC_017116";gene_name "SPEG";class_code "j";oId "Esophagus-Muscularis_00208986";is.last "FALSE";is.first "FALSE";is.singleExon "FALSE"
chr2	transdecoder	CDS	219471868	219471987	.	+	2	transcript_id "DNTX_00145119";transcript_type "protein_coding";transcript_biotype "protein_coding";gene_id "XLOC_017116";gene_name "SPEG";class_code "j";oId "Esophagus-Muscularis_00208986";is.last "FALSE";is.first "FALSE";is.singleExon "FALSE"
chr2	transdecoder	CDS	219472227	219472331	.	+	2	transcript_id "DNTX_00145119";transcript_type "protein_coding";transcript_biotype "protein_coding";gene_id "XLOC_017116";gene_name "SPEG";class_code "j";oId "Esophagus-Muscularis_00208986";is.last "FALSE";is.first "FALSE";is.singleExon "FALSE"
chr2	transdecoder	CDS	219472890	219473096	.	+	2	transcript_id "DNTX_00145119";transcript_type "protein_coding";transcript_biotype "protein_coding";gene_id "XLOC_017116";gene_name "SPEG";class_code "j";oId "Esophagus-Muscularis_00208986";is.last "FALSE";is.first "FALSE";is.singleExon "FALSE"
chr2	transdecoder	CDS	219473504	219473627	.	+	2	transcript_id "DNTX_00145119";transcript_type "protein_coding";transcript_biotype "protein_coding";gene_id "XLOC_017116";gene_name "SPEG";class_code "j";oId "Esophagus-Muscularis_00208986";is.last "FALSE";is.first "FALSE";is.singleExon "FALSE"
chr2	transdecoder	CDS	219473728	219473903	.	+	1	transcript_id "DNTX_00145119";transcript_type "protein_coding";transcript_biotype "protein_coding";gene_id "XLOC_017116";gene_name "SPEG";class_code "j";oId "Esophagus-Muscularis_00208986";is.last "FALSE";is.first "FALSE";is.singleExon "FALSE"
chr2	transdecoder	CDS	219476870	219476982	.	+	2	transcript_id "DNTX_00145119";transcript_type "protein_coding";transcript_biotype "protein_coding";gene_id "XLOC_017116";gene_name "SPEG";class_code "j";oId "Esophagus-Muscularis_00208986";is.last "FALSE";is.first "FALSE";is.singleExon "FALSE"
chr2	transdecoder	CDS	219477277	219477445	.	+	0	transcript_id "DNTX_00145119";transcript_type "protein_coding";transcript_biotype "protein_coding";gene_id "XLOC_017116";gene_name "SPEG";class_code "j";oId "Esophagus-Muscularis_00208986";is.last "FALSE";is.first "FALSE";is.singleExon "FALSE"
chr2	transdecoder	CDS	219477689	219477785	.	+	2	transcript_id "DNTX_00145119";transcript_type "protein_coding";transcript_biotype "protein_coding";gene_id "XLOC_017116";gene_name "SPEG";class_code "j";oId "Esophagus-Muscularis_00208986";is.last "FALSE";is.first "FALSE";is.singleExon "FALSE"
chr2	transdecoder	CDS	219477905	219478105	.	+	1	transcript_id "DNTX_00145119";transcript_type "protein_coding";transcript_biotype "protein_coding";gene_id "XLOC_017116";gene_name "SPEG";class_code "j";oId "Esophagus-Muscularis_00208986";is.last "FALSE";is.first "FALSE";is.singleExon "FALSE"
chr2	transdecoder	CDS	219479144	219479201	.	+	1	transcript_id "DNTX_00145119";transcript_type "protein_coding";transcript_biotype "protein_coding";gene_id "XLOC_017116";gene_name "SPEG";class_code "j";oId "Esophagus-Muscularis_00208986";is.last "FALSE";is.first "FALSE";is.singleExon "FALSE"
chr2	transdecoder	CDS	219479783	219479860	.	+	0	transcript_id "DNTX_00145119";transcript_type "protein_coding";transcript_biotype "protein_coding";gene_id "XLOC_017116";gene_name "SPEG";class_code "j";oId "Esophagus-Muscularis_00208986";is.last "FALSE";is.first "FALSE";is.singleExon "FALSE"
chr2	transdecoder	CDS	219479962	219480140	.	+	0	transcript_id "DNTX_00145119";transcript_type "protein_coding";transcript_biotype "protein_coding";gene_id "XLOC_017116";gene_name "SPEG";class_code "j";oId "Esophagus-Muscularis_00208986";is.last "FALSE";is.first "FALSE";is.singleExon "FALSE"
chr2	transdecoder	CDS	219480671	219480697	.	+	1	transcript_id "DNTX_00145119";transcript_type "protein_coding";transcript_biotype "protein_coding";gene_id "XLOC_017116";gene_name "SPEG";class_code "j";oId "Esophagus-Muscularis_00208986";is.last "FALSE";is.first "FALSE";is.singleExon "FALSE"
chr2	transdecoder	CDS	219481304	219481456	.	+	1	transcript_id "DNTX_00145119";transcript_type "protein_coding";transcript_biotype "protein_coding";gene_id "XLOC_017116";gene_name "SPEG";class_code "j";oId "Esophagus-Muscularis_00208986";is.last "FALSE";is.first "FALSE";is.singleExon "FALSE"
chr2	transdecoder	CDS	219481638	219481680	.	+	1	transcript_id "DNTX_00145119";transcript_type "protein_coding";transcript_biotype "protein_coding";gene_id "XLOC_017116";gene_name "SPEG";class_code "j";oId "Esophagus-Muscularis_00208986";is.last "FALSE";is.first "FALSE";is.singleExon "FALSE"
chr2	transdecoder	CDS	219482784	219482852	.	+	0	transcript_id "DNTX_00145119";transcript_type "protein_coding";transcript_biotype "protein_coding";gene_id "XLOC_017116";gene_name "SPEG";class_code "j";oId "Esophagus-Muscularis_00208986";is.last "FALSE";is.first "FALSE";is.singleExon "FALSE"
chr2	transdecoder	CDS	219483098	219485072	.	+	0	transcript_id "DNTX_00145119";transcript_type "protein_coding";transcript_biotype "protein_coding";gene_id "XLOC_017116";gene_name "SPEG";class_code "j";oId "Esophagus-Muscularis_00208986";is.last "FALSE";is.first "FALSE";is.singleExon "FALSE"
chr2	transdecoder	CDS	219485346	219485477	.	+	2	transcript_id "DNTX_00145119";transcript_type "protein_coding";transcript_biotype "protein_coding";gene_id "XLOC_017116";gene_name "SPEG";class_code "j";oId "Esophagus-Muscularis_00208986";is.last "FALSE";is.first "FALSE";is.singleExon "FALSE"
chr2	transdecoder	CDS	219488194	219488310	.	+	2	transcript_id "DNTX_00145119";transcript_type "protein_coding";transcript_biotype "protein_coding";gene_id "XLOC_017116";gene_name "SPEG";class_code "j";oId "Esophagus-Muscularis_00208986";is.last "FALSE";is.first "FALSE";is.singleExon "FALSE"
chr2	transdecoder	CDS	219488498	219488665	.	+	2	transcript_id "DNTX_00145119";transcript_type "protein_coding";transcript_biotype "protein_coding";gene_id "XLOC_017116";gene_name "SPEG";class_code "j";oId "Esophagus-Muscularis_00208986";is.last "FALSE";is.first "FALSE";is.singleExon "FALSE"
chr2	transdecoder	CDS	219488778	219488900	.	+	2	transcript_id "DNTX_00145119";transcript_type "protein_coding";transcript_biotype "protein_coding";gene_id "XLOC_017116";gene_name "SPEG";class_code "j";oId "Esophagus-Muscularis_00208986";is.last "FALSE";is.first "FALSE";is.singleExon "FALSE"
chr2	transdecoder	CDS	219489054	219489221	.	+	2	transcript_id "DNTX_00145119";transcript_type "protein_coding";transcript_biotype "protein_coding";gene_id "XLOC_017116";gene_name "SPEG";class_code "j";oId "Esophagus-Muscularis_00208986";is.last "FALSE";is.first "FALSE";is.singleExon "FALSE"
chr2	transdecoder	CDS	219489336	219489939	.	+	2	transcript_id "DNTX_00145119";transcript_type "protein_coding";transcript_biotype "protein_coding";gene_id "XLOC_017116";gene_name "SPEG";class_code "j";oId "Esophagus-Muscularis_00208986";is.last "FALSE";is.first "FALSE";is.singleExon "FALSE"
chr2	transdecoder	CDS	219490409	219490648	.	+	1	transcript_id "DNTX_00145119";transcript_type "protein_coding";transcript_biotype "protein_coding";gene_id "XLOC_017116";gene_name "SPEG";class_code "j";oId "Esophagus-Muscularis_00208986";is.last "FALSE";is.first "FALSE";is.singleExon "FALSE"
chr2	transdecoder	CDS	219490733	219490956	.	+	1	transcript_id "DNTX_00145119";transcript_type "protein_coding";transcript_biotype "protein_coding";gene_id "XLOC_017116";gene_name "SPEG";class_code "j";oId "Esophagus-Muscularis_00208986";is.last "FALSE";is.first "FALSE";is.singleExon "FALSE"
chr2	transdecoder	CDS	219491794	219491869	.	+	2	transcript_id "DNTX_00145119";transcript_type "protein_coding";transcript_biotype "protein_coding";gene_id "XLOC_017116";gene_name "SPEG";class_code "j";oId "Esophagus-Muscularis_00208986";is.last "FALSE";is.first "FALSE";is.singleExon "FALSE"
chr2	transdecoder	CDS	219492111	219492260	.	+	1	transcript_id "DNTX_00145119";transcript_type "protein_coding";transcript_biotype "protein_coding";gene_id "XLOC_017116";gene_name "SPEG";class_code "j";oId "Esophagus-Muscularis_00208986";is.last "FALSE";is.first "FALSE";is.singleExon "FALSE"
chr2	transdecoder	CDS	219492594	219492783	.	+	1	transcript_id "DNTX_00145119";transcript_type "protein_coding";transcript_biotype "protein_coding";gene_id "XLOC_017116";gene_name "SPEG";class_code "j";oId "Esophagus-Muscularis_00208986";is.last "FALSE";is.first "FALSE";is.singleExon "FALSE"
chr2	transdecoder	stop_codon	219492784	219492786	.	+	0	transcript_id "DNTX_00145119";transcript_type "protein_coding";transcript_biotype "protein_coding";gene_id "XLOC_017116";gene_name "SPEG";class_code "j";oId "Esophagus-Muscularis_00208986";is.last "FALSE";is.first "FALSE";is.singleExon "FALSE"
chr2	transdecoder	three_prime_UTR	219492787	219493632	.	+	.	transcript_id "DNTX_00145119";transcript_type "protein_coding";transcript_biotype "protein_coding";gene_id "XLOC_017116";gene_name "SPEG";class_code "j";oId "Esophagus-Muscularis_00208986";is.last "FALSE";is.first "FALSE";is.singleExon "FALSE"
chr2	transdecoder	transcript	219434231	219493632	.	+	.	transcript_id "DNTX_00153202";transcript_type "protein_coding";transcript_biotype "protein_coding";gene_id "XLOC_017116";gene_name "SPEG";class_code "j";oId "Colon-Sigmoid_00199163";is.last "FALSE";is.first "FALSE";is.singleExon "FALSE"
chr2	transdecoder	exon	219434231	219437494	.	+	.	transcript_id "DNTX_00153202";transcript_type "protein_coding";transcript_biotype "protein_coding";exon_number "1";gene_id "XLOC_017116";gene_name "SPEG";class_code "j";oId "Colon-Sigmoid_00199163";is.last "FALSE";novel_exon_id "nvl_exon123580";novel_exon_type "novel_TSS";is.first "TRUE";is.singleExon "FALSE"
chr2	transdecoder	exon	219443108	219444059	.	+	.	transcript_id "DNTX_00153202";transcript_type "protein_coding";transcript_biotype "protein_coding";exon_number "2";gene_id "XLOC_017116";gene_name "SPEG";class_code "j";oId "Colon-Sigmoid_00199163";is.last "FALSE";novel_exon_id "nvl_exon123578";novel_exon_type "RI";is.first "FALSE";is.singleExon "FALSE"
chr2	transdecoder	exon	219444653	219444742	.	+	.	transcript_id "DNTX_00153202";transcript_type "protein_coding";transcript_biotype "protein_coding";exon_number "3";gene_id "XLOC_017116";gene_name "SPEG";class_code "j";oId "Colon-Sigmoid_00199163";is.last "FALSE";is.first "FALSE";is.singleExon "FALSE"
chr2	transdecoder	exon	219444825	219445161	.	+	.	transcript_id "DNTX_00153202";transcript_type "protein_coding";transcript_biotype "protein_coding";exon_number "4";gene_id "XLOC_017116";gene_name "SPEG";class_code "j";oId "Colon-Sigmoid_00199163";is.last "FALSE";is.first "FALSE";is.singleExon "FALSE"
chr2	transdecoder	exon	219447974	219449271	.	+	.	transcript_id "DNTX_00153202";transcript_type "protein_coding";transcript_biotype "protein_coding";exon_number "5";gene_id "XLOC_017116";gene_name "SPEG";class_code "j";oId "Colon-Sigmoid_00199163";is.last "FALSE";is.first "FALSE";is.singleExon "FALSE"
chr2	transdecoder	exon	219451136	219451279	.	+	.	transcript_id "DNTX_00153202";transcript_type "protein_coding";transcript_biotype "protein_coding";exon_number "6";gene_id "XLOC_017116";gene_name "SPEG";class_code "j";oId "Colon-Sigmoid_00199163";is.last "FALSE";is.first "FALSE";is.singleExon "FALSE"
chr2	transdecoder	exon	219451625	219451807	.	+	.	transcript_id "DNTX_00153202";transcript_type "protein_coding";transcript_biotype "protein_coding";exon_number "7";gene_id "XLOC_017116";gene_name "SPEG";class_code "j";oId "Colon-Sigmoid_00199163";is.last "FALSE";is.first "FALSE";is.singleExon "FALSE"
chr2	transdecoder	exon	219461882	219462057	.	+	.	transcript_id "DNTX_00153202";transcript_type "protein_coding";transcript_biotype "protein_coding";exon_number "8";gene_id "XLOC_017116";gene_name "SPEG";class_code "j";oId "Colon-Sigmoid_00199163";is.last "FALSE";is.first "FALSE";is.singleExon "FALSE"
chr2	transdecoder	exon	219462298	219462386	.	+	.	transcript_id "DNTX_00153202";transcript_type "protein_coding";transcript_biotype "protein_coding";exon_number "9";gene_id "XLOC_017116";gene_name "SPEG";class_code "j";oId "Colon-Sigmoid_00199163";is.last "FALSE";is.first "FALSE";is.singleExon "FALSE"
chr2	transdecoder	exon	219464433	219464608	.	+	.	transcript_id "DNTX_00153202";transcript_type "protein_coding";transcript_biotype "protein_coding";exon_number "10";gene_id "XLOC_017116";gene_name "SPEG";class_code "j";oId "Colon-Sigmoid_00199163";is.last "FALSE";is.first "FALSE";is.singleExon "FALSE"
chr2	transdecoder	exon	219467174	219467434	.	+	.	transcript_id "DNTX_00153202";transcript_type "protein_coding";transcript_biotype "protein_coding";exon_number "11";gene_id "XLOC_017116";gene_name "SPEG";class_code "j";oId "Colon-Sigmoid_00199163";is.last "FALSE";is.first "FALSE";is.singleExon "FALSE"
chr2	transdecoder	exon	219468578	219468736	.	+	.	transcript_id "DNTX_00153202";transcript_type "protein_coding";transcript_biotype "protein_coding";exon_number "12";gene_id "XLOC_017116";gene_name "SPEG";class_code "j";oId "Colon-Sigmoid_00199163";is.last "FALSE";is.first "FALSE";is.singleExon "FALSE"
chr2	transdecoder	exon	219468859	219469048	.	+	.	transcript_id "DNTX_00153202";transcript_type "protein_coding";transcript_biotype "protein_coding";exon_number "13";gene_id "XLOC_017116";gene_name "SPEG";class_code "j";oId "Colon-Sigmoid_00199163";is.last "FALSE";is.first "FALSE";is.singleExon "FALSE"
chr2	transdecoder	exon	219469156	219469379	.	+	.	transcript_id "DNTX_00153202";transcript_type "protein_coding";transcript_biotype "protein_coding";exon_number "14";gene_id "XLOC_017116";gene_name "SPEG";class_code "j";oId "Colon-Sigmoid_00199163";is.last "FALSE";is.first "FALSE";is.singleExon "FALSE"
chr2	transdecoder	exon	219471868	219471987	.	+	.	transcript_id "DNTX_00153202";transcript_type "protein_coding";transcript_biotype "protein_coding";exon_number "15";gene_id "XLOC_017116";gene_name "SPEG";class_code "j";oId "Colon-Sigmoid_00199163";is.last "FALSE";is.first "FALSE";is.singleExon "FALSE"
chr2	transdecoder	exon	219472227	219472331	.	+	.	transcript_id "DNTX_00153202";transcript_type "protein_coding";transcript_biotype "protein_coding";exon_number "16";gene_id "XLOC_017116";gene_name "SPEG";class_code "j";oId "Colon-Sigmoid_00199163";is.last "FALSE";is.first "FALSE";is.singleExon "FALSE"
chr2	transdecoder	exon	219472890	219473096	.	+	.	transcript_id "DNTX_00153202";transcript_type "protein_coding";transcript_biotype "protein_coding";exon_number "17";gene_id "XLOC_017116";gene_name "SPEG";class_code "j";oId "Colon-Sigmoid_00199163";is.last "FALSE";is.first "FALSE";is.singleExon "FALSE"
chr2	transdecoder	exon	219473504	219473627	.	+	.	transcript_id "DNTX_00153202";transcript_type "protein_coding";transcript_biotype "protein_coding";exon_number "18";gene_id "XLOC_017116";gene_name "SPEG";class_code "j";oId "Colon-Sigmoid_00199163";is.last "FALSE";is.first "FALSE";is.singleExon "FALSE"
chr2	transdecoder	exon	219473728	219473903	.	+	.	transcript_id "DNTX_00153202";transcript_type "protein_coding";transcript_biotype "protein_coding";exon_number "19";gene_id "XLOC_017116";gene_name "SPEG";class_code "j";oId "Colon-Sigmoid_00199163";is.last "FALSE";is.first "FALSE";is.singleExon "FALSE"
chr2	transdecoder	exon	219476870	219476982	.	+	.	transcript_id "DNTX_00153202";transcript_type "protein_coding";transcript_biotype "protein_coding";exon_number "20";gene_id "XLOC_017116";gene_name "SPEG";class_code "j";oId "Colon-Sigmoid_00199163";is.last "FALSE";is.first "FALSE";is.singleExon "FALSE"
chr2	transdecoder	exon	219477277	219477445	.	+	.	transcript_id "DNTX_00153202";transcript_type "protein_coding";transcript_biotype "protein_coding";exon_number "21";gene_id "XLOC_017116";gene_name "SPEG";class_code "j";oId "Colon-Sigmoid_00199163";is.last "FALSE";is.first "FALSE";is.singleExon "FALSE"
chr2	transdecoder	exon	219477689	219477785	.	+	.	transcript_id "DNTX_00153202";transcript_type "protein_coding";transcript_biotype "protein_coding";exon_number "22";gene_id "XLOC_017116";gene_name "SPEG";class_code "j";oId "Colon-Sigmoid_00199163";is.last "FALSE";is.first "FALSE";is.singleExon "FALSE"
chr2	transdecoder	exon	219477905	219478105	.	+	.	transcript_id "DNTX_00153202";transcript_type "protein_coding";transcript_biotype "protein_coding";exon_number "23";gene_id "XLOC_017116";gene_name "SPEG";class_code "j";oId "Colon-Sigmoid_00199163";is.last "FALSE";is.first "FALSE";is.singleExon "FALSE"
chr2	transdecoder	exon	219479144	219479201	.	+	.	transcript_id "DNTX_00153202";transcript_type "protein_coding";transcript_biotype "protein_coding";exon_number "24";gene_id "XLOC_017116";gene_name "SPEG";class_code "j";oId "Colon-Sigmoid_00199163";is.last "FALSE";is.first "FALSE";is.singleExon "FALSE"
chr2	transdecoder	exon	219479783	219479860	.	+	.	transcript_id "DNTX_00153202";transcript_type "protein_coding";transcript_biotype "protein_coding";exon_number "25";gene_id "XLOC_017116";gene_name "SPEG";class_code "j";oId "Colon-Sigmoid_00199163";is.last "FALSE";is.first "FALSE";is.singleExon "FALSE"
chr2	transdecoder	exon	219479962	219480140	.	+	.	transcript_id "DNTX_00153202";transcript_type "protein_coding";transcript_biotype "protein_coding";exon_number "26";gene_id "XLOC_017116";gene_name "SPEG";class_code "j";oId "Colon-Sigmoid_00199163";is.last "FALSE";is.first "FALSE";is.singleExon "FALSE"
chr2	transdecoder	exon	219480671	219480697	.	+	.	transcript_id "DNTX_00153202";transcript_type "protein_coding";transcript_biotype "protein_coding";exon_number "27";gene_id "XLOC_017116";gene_name "SPEG";class_code "j";oId "Colon-Sigmoid_00199163";is.last "FALSE";is.first "FALSE";is.singleExon "FALSE"
chr2	transdecoder	exon	219481304	219481456	.	+	.	transcript_id "DNTX_00153202";transcript_type "protein_coding";transcript_biotype "protein_coding";exon_number "28";gene_id "XLOC_017116";gene_name "SPEG";class_code "j";oId "Colon-Sigmoid_00199163";is.last "FALSE";is.first "FALSE";is.singleExon "FALSE"
chr2	transdecoder	exon	219481638	219481680	.	+	.	transcript_id "DNTX_00153202";transcript_type "protein_coding";transcript_biotype "protein_coding";exon_number "29";gene_id "XLOC_017116";gene_name "SPEG";class_code "j";oId "Colon-Sigmoid_00199163";is.last "FALSE";is.first "FALSE";is.singleExon "FALSE"
chr2	transdecoder	exon	219482784	219482852	.	+	.	transcript_id "DNTX_00153202";transcript_type "protein_coding";transcript_biotype "protein_coding";exon_number "30";gene_id "XLOC_017116";gene_name "SPEG";class_code "j";oId "Colon-Sigmoid_00199163";is.last "FALSE";is.first "FALSE";is.singleExon "FALSE"
chr2	transdecoder	exon	219483098	219485072	.	+	.	transcript_id "DNTX_00153202";transcript_type "protein_coding";transcript_biotype "protein_coding";exon_number "31";gene_id "XLOC_017116";gene_name "SPEG";class_code "j";oId "Colon-Sigmoid_00199163";is.last "FALSE";is.first "FALSE";is.singleExon "FALSE"
chr2	transdecoder	exon	219485346	219485477	.	+	.	transcript_id "DNTX_00153202";transcript_type "protein_coding";transcript_biotype "protein_coding";exon_number "32";gene_id "XLOC_017116";gene_name "SPEG";class_code "j";oId "Colon-Sigmoid_00199163";is.last "FALSE";is.first "FALSE";is.singleExon "FALSE"
chr2	transdecoder	exon	219488194	219488310	.	+	.	transcript_id "DNTX_00153202";transcript_type "protein_coding";transcript_biotype "protein_coding";exon_number "33";gene_id "XLOC_017116";gene_name "SPEG";class_code "j";oId "Colon-Sigmoid_00199163";is.last "FALSE";is.first "FALSE";is.singleExon "FALSE"
chr2	transdecoder	exon	219488498	219488665	.	+	.	transcript_id "DNTX_00153202";transcript_type "protein_coding";transcript_biotype "protein_coding";exon_number "34";gene_id "XLOC_017116";gene_name "SPEG";class_code "j";oId "Colon-Sigmoid_00199163";is.last "FALSE";is.first "FALSE";is.singleExon "FALSE"
chr2	transdecoder	exon	219488778	219488900	.	+	.	transcript_id "DNTX_00153202";transcript_type "protein_coding";transcript_biotype "protein_coding";exon_number "35";gene_id "XLOC_017116";gene_name "SPEG";class_code "j";oId "Colon-Sigmoid_00199163";is.last "FALSE";is.first "FALSE";is.singleExon "FALSE"
chr2	transdecoder	exon	219489054	219489221	.	+	.	transcript_id "DNTX_00153202";transcript_type "protein_coding";transcript_biotype "protein_coding";exon_number "36";gene_id "XLOC_017116";gene_name "SPEG";class_code "j";oId "Colon-Sigmoid_00199163";is.last "FALSE";is.first "FALSE";is.singleExon "FALSE"
chr2	transdecoder	exon	219489336	219489939	.	+	.	transcript_id "DNTX_00153202";transcript_type "protein_coding";transcript_biotype "protein_coding";exon_number "37";gene_id "XLOC_017116";gene_name "SPEG";class_code "j";oId "Colon-Sigmoid_00199163";is.last "FALSE";is.first "FALSE";is.singleExon "FALSE"
chr2	transdecoder	exon	219490409	219490648	.	+	.	transcript_id "DNTX_00153202";transcript_type "protein_coding";transcript_biotype "protein_coding";exon_number "38";gene_id "XLOC_017116";gene_name "SPEG";class_code "j";oId "Colon-Sigmoid_00199163";is.last "FALSE";is.first "FALSE";is.singleExon "FALSE"
chr2	transdecoder	exon	219490733	219490956	.	+	.	transcript_id "DNTX_00153202";transcript_type "protein_coding";transcript_biotype "protein_coding";exon_number "39";gene_id "XLOC_017116";gene_name "SPEG";class_code "j";oId "Colon-Sigmoid_00199163";is.last "FALSE";is.first "FALSE";is.singleExon "FALSE"
chr2	transdecoder	exon	219491794	219491869	.	+	.	transcript_id "DNTX_00153202";transcript_type "protein_coding";transcript_biotype "protein_coding";exon_number "40";gene_id "XLOC_017116";gene_name "SPEG";class_code "j";oId "Colon-Sigmoid_00199163";is.last "FALSE";is.first "FALSE";is.singleExon "FALSE"
chr2	transdecoder	exon	219492111	219492260	.	+	.	transcript_id "DNTX_00153202";transcript_type "protein_coding";transcript_biotype "protein_coding";exon_number "41";gene_id "XLOC_017116";gene_name "SPEG";class_code "j";oId "Colon-Sigmoid_00199163";is.last "FALSE";is.first "FALSE";is.singleExon "FALSE"
chr2	transdecoder	exon	219492594	219493632	.	+	.	transcript_id "DNTX_00153202";transcript_type "protein_coding";transcript_biotype "protein_coding";exon_number "42";gene_id "XLOC_017116";gene_name "SPEG";class_code "j";oId "Colon-Sigmoid_00199163";is.last "TRUE";is.first "FALSE";is.singleExon "FALSE"
chr2	transdecoder	five_prime_UTR	219434231	219437494	.	+	.	transcript_id "DNTX_00153202";transcript_type "protein_coding";transcript_biotype "protein_coding";gene_id "XLOC_017116";gene_name "SPEG";class_code "j";oId "Colon-Sigmoid_00199163";is.last "FALSE";novel_exon_id "nvl_exon123580";novel_exon_type "novel_TSS";is.first "TRUE";is.singleExon "FALSE"
chr2	transdecoder	five_prime_UTR	219443108	219444059	.	+	.	transcript_id "DNTX_00153202";transcript_type "protein_coding";transcript_biotype "protein_coding";gene_id "XLOC_017116";gene_name "SPEG";class_code "j";oId "Colon-Sigmoid_00199163";is.last "FALSE";novel_exon_id "nvl_exon123578";novel_exon_type "RI";is.first "FALSE";is.singleExon "FALSE"
chr2	transdecoder	five_prime_UTR	219444653	219444742	.	+	.	transcript_id "DNTX_00153202";transcript_type "protein_coding";transcript_biotype "protein_coding";gene_id "XLOC_017116";gene_name "SPEG";class_code "j";oId "Colon-Sigmoid_00199163";is.last "FALSE";is.first "FALSE";is.singleExon "FALSE"
chr2	transdecoder	five_prime_UTR	219444825	219445161	.	+	.	transcript_id "DNTX_00153202";transcript_type "protein_coding";transcript_biotype "protein_coding";gene_id "XLOC_017116";gene_name "SPEG";class_code "j";oId "Colon-Sigmoid_00199163";is.last "FALSE";is.first "FALSE";is.singleExon "FALSE"
chr2	transdecoder	five_prime_UTR	219447974	219449271	.	+	.	transcript_id "DNTX_00153202";transcript_type "protein_coding";transcript_biotype "protein_coding";gene_id "XLOC_017116";gene_name "SPEG";class_code "j";oId "Colon-Sigmoid_00199163";is.last "FALSE";is.first "FALSE";is.singleExon "FALSE"
chr2	transdecoder	five_prime_UTR	219451136	219451279	.	+	.	transcript_id "DNTX_00153202";transcript_type "protein_coding";transcript_biotype "protein_coding";gene_id "XLOC_017116";gene_name "SPEG";class_code "j";oId "Colon-Sigmoid_00199163";is.last "FALSE";is.first "FALSE";is.singleExon "FALSE"
chr2	transdecoder	five_prime_UTR	219451625	219451743	.	+	.	transcript_id "DNTX_00153202";transcript_type "protein_coding";transcript_biotype "protein_coding";gene_id "XLOC_017116";gene_name "SPEG";class_code "j";oId "Colon-Sigmoid_00199163";is.last "FALSE";is.first "FALSE";is.singleExon "FALSE"
chr2	transdecoder	start_codon	219451744	219451746	.	+	0	transcript_id "DNTX_00153202";transcript_type "protein_coding";transcript_biotype "protein_coding";gene_id "XLOC_017116";gene_name "SPEG";class_code "j";oId "Colon-Sigmoid_00199163";is.last "FALSE";is.first "FALSE";is.singleExon "FALSE"
chr2	transdecoder	CDS	219451744	219451807	.	+	0	transcript_id "DNTX_00153202";transcript_type "protein_coding";transcript_biotype "protein_coding";gene_id "XLOC_017116";gene_name "SPEG";class_code "j";oId "Colon-Sigmoid_00199163";is.last "FALSE";is.first "FALSE";is.singleExon "FALSE"
chr2	transdecoder	CDS	219461882	219462057	.	+	2	transcript_id "DNTX_00153202";transcript_type "protein_coding";transcript_biotype "protein_coding";gene_id "XLOC_017116";gene_name "SPEG";class_code "j";oId "Colon-Sigmoid_00199163";is.last "FALSE";is.first "FALSE";is.singleExon "FALSE"
chr2	transdecoder	CDS	219462298	219462386	.	+	0	transcript_id "DNTX_00153202";transcript_type "protein_coding";transcript_biotype "protein_coding";gene_id "XLOC_017116";gene_name "SPEG";class_code "j";oId "Colon-Sigmoid_00199163";is.last "FALSE";is.first "FALSE";is.singleExon "FALSE"
chr2	transdecoder	CDS	219464433	219464608	.	+	1	transcript_id "DNTX_00153202";transcript_type "protein_coding";transcript_biotype "protein_coding";gene_id "XLOC_017116";gene_name "SPEG";class_code "j";oId "Colon-Sigmoid_00199163";is.last "FALSE";is.first "FALSE";is.singleExon "FALSE"
chr2	transdecoder	CDS	219467174	219467434	.	+	2	transcript_id "DNTX_00153202";transcript_type "protein_coding";transcript_biotype "protein_coding";gene_id "XLOC_017116";gene_name "SPEG";class_code "j";oId "Colon-Sigmoid_00199163";is.last "FALSE";is.first "FALSE";is.singleExon "FALSE"
chr2	transdecoder	CDS	219468578	219468736	.	+	2	transcript_id "DNTX_00153202";transcript_type "protein_coding";transcript_biotype "protein_coding";gene_id "XLOC_017116";gene_name "SPEG";class_code "j";oId "Colon-Sigmoid_00199163";is.last "FALSE";is.first "FALSE";is.singleExon "FALSE"
chr2	transdecoder	CDS	219468859	219469048	.	+	2	transcript_id "DNTX_00153202";transcript_type "protein_coding";transcript_biotype "protein_coding";gene_id "XLOC_017116";gene_name "SPEG";class_code "j";oId "Colon-Sigmoid_00199163";is.last "FALSE";is.first "FALSE";is.singleExon "FALSE"
chr2	transdecoder	CDS	219469156	219469379	.	+	1	transcript_id "DNTX_00153202";transcript_type "protein_coding";transcript_biotype "protein_coding";gene_id "XLOC_017116";gene_name "SPEG";class_code "j";oId "Colon-Sigmoid_00199163";is.last "FALSE";is.first "FALSE";is.singleExon "FALSE"
chr2	transdecoder	CDS	219471868	219471987	.	+	2	transcript_id "DNTX_00153202";transcript_type "protein_coding";transcript_biotype "protein_coding";gene_id "XLOC_017116";gene_name "SPEG";class_code "j";oId "Colon-Sigmoid_00199163";is.last "FALSE";is.first "FALSE";is.singleExon "FALSE"
chr2	transdecoder	CDS	219472227	219472331	.	+	2	transcript_id "DNTX_00153202";transcript_type "protein_coding";transcript_biotype "protein_coding";gene_id "XLOC_017116";gene_name "SPEG";class_code "j";oId "Colon-Sigmoid_00199163";is.last "FALSE";is.first "FALSE";is.singleExon "FALSE"
chr2	transdecoder	CDS	219472890	219473096	.	+	2	transcript_id "DNTX_00153202";transcript_type "protein_coding";transcript_biotype "protein_coding";gene_id "XLOC_017116";gene_name "SPEG";class_code "j";oId "Colon-Sigmoid_00199163";is.last "FALSE";is.first "FALSE";is.singleExon "FALSE"
chr2	transdecoder	CDS	219473504	219473627	.	+	2	transcript_id "DNTX_00153202";transcript_type "protein_coding";transcript_biotype "protein_coding";gene_id "XLOC_017116";gene_name "SPEG";class_code "j";oId "Colon-Sigmoid_00199163";is.last "FALSE";is.first "FALSE";is.singleExon "FALSE"
chr2	transdecoder	CDS	219473728	219473903	.	+	1	transcript_id "DNTX_00153202";transcript_type "protein_coding";transcript_biotype "protein_coding";gene_id "XLOC_017116";gene_name "SPEG";class_code "j";oId "Colon-Sigmoid_00199163";is.last "FALSE";is.first "FALSE";is.singleExon "FALSE"
chr2	transdecoder	CDS	219476870	219476982	.	+	2	transcript_id "DNTX_00153202";transcript_type "protein_coding";transcript_biotype "protein_coding";gene_id "XLOC_017116";gene_name "SPEG";class_code "j";oId "Colon-Sigmoid_00199163";is.last "FALSE";is.first "FALSE";is.singleExon "FALSE"
chr2	transdecoder	CDS	219477277	219477445	.	+	0	transcript_id "DNTX_00153202";transcript_type "protein_coding";transcript_biotype "protein_coding";gene_id "XLOC_017116";gene_name "SPEG";class_code "j";oId "Colon-Sigmoid_00199163";is.last "FALSE";is.first "FALSE";is.singleExon "FALSE"
chr2	transdecoder	CDS	219477689	219477785	.	+	2	transcript_id "DNTX_00153202";transcript_type "protein_coding";transcript_biotype "protein_coding";gene_id "XLOC_017116";gene_name "SPEG";class_code "j";oId "Colon-Sigmoid_00199163";is.last "FALSE";is.first "FALSE";is.singleExon "FALSE"
chr2	transdecoder	CDS	219477905	219478105	.	+	1	transcript_id "DNTX_00153202";transcript_type "protein_coding";transcript_biotype "protein_coding";gene_id "XLOC_017116";gene_name "SPEG";class_code "j";oId "Colon-Sigmoid_00199163";is.last "FALSE";is.first "FALSE";is.singleExon "FALSE"
chr2	transdecoder	CDS	219479144	219479201	.	+	1	transcript_id "DNTX_00153202";transcript_type "protein_coding";transcript_biotype "protein_coding";gene_id "XLOC_017116";gene_name "SPEG";class_code "j";oId "Colon-Sigmoid_00199163";is.last "FALSE";is.first "FALSE";is.singleExon "FALSE"
chr2	transdecoder	CDS	219479783	219479860	.	+	0	transcript_id "DNTX_00153202";transcript_type "protein_coding";transcript_biotype "protein_coding";gene_id "XLOC_017116";gene_name "SPEG";class_code "j";oId "Colon-Sigmoid_00199163";is.last "FALSE";is.first "FALSE";is.singleExon "FALSE"
chr2	transdecoder	CDS	219479962	219480140	.	+	0	transcript_id "DNTX_00153202";transcript_type "protein_coding";transcript_biotype "protein_coding";gene_id "XLOC_017116";gene_name "SPEG";class_code "j";oId "Colon-Sigmoid_00199163";is.last "FALSE";is.first "FALSE";is.singleExon "FALSE"
chr2	transdecoder	CDS	219480671	219480697	.	+	1	transcript_id "DNTX_00153202";transcript_type "protein_coding";transcript_biotype "protein_coding";gene_id "XLOC_017116";gene_name "SPEG";class_code "j";oId "Colon-Sigmoid_00199163";is.last "FALSE";is.first "FALSE";is.singleExon "FALSE"
chr2	transdecoder	CDS	219481304	219481456	.	+	1	transcript_id "DNTX_00153202";transcript_type "protein_coding";transcript_biotype "protein_coding";gene_id "XLOC_017116";gene_name "SPEG";class_code "j";oId "Colon-Sigmoid_00199163";is.last "FALSE";is.first "FALSE";is.singleExon "FALSE"
chr2	transdecoder	CDS	219481638	219481680	.	+	1	transcript_id "DNTX_00153202";transcript_type "protein_coding";transcript_biotype "protein_coding";gene_id "XLOC_017116";gene_name "SPEG";class_code "j";oId "Colon-Sigmoid_00199163";is.last "FALSE";is.first "FALSE";is.singleExon "FALSE"
chr2	transdecoder	CDS	219482784	219482852	.	+	0	transcript_id "DNTX_00153202";transcript_type "protein_coding";transcript_biotype "protein_coding";gene_id "XLOC_017116";gene_name "SPEG";class_code "j";oId "Colon-Sigmoid_00199163";is.last "FALSE";is.first "FALSE";is.singleExon "FALSE"
chr2	transdecoder	CDS	219483098	219485072	.	+	0	transcript_id "DNTX_00153202";transcript_type "protein_coding";transcript_biotype "protein_coding";gene_id "XLOC_017116";gene_name "SPEG";class_code "j";oId "Colon-Sigmoid_00199163";is.last "FALSE";is.first "FALSE";is.singleExon "FALSE"
chr2	transdecoder	CDS	219485346	219485477	.	+	2	transcript_id "DNTX_00153202";transcript_type "protein_coding";transcript_biotype "protein_coding";gene_id "XLOC_017116";gene_name "SPEG";class_code "j";oId "Colon-Sigmoid_00199163";is.last "FALSE";is.first "FALSE";is.singleExon "FALSE"
chr2	transdecoder	CDS	219488194	219488310	.	+	2	transcript_id "DNTX_00153202";transcript_type "protein_coding";transcript_biotype "protein_coding";gene_id "XLOC_017116";gene_name "SPEG";class_code "j";oId "Colon-Sigmoid_00199163";is.last "FALSE";is.first "FALSE";is.singleExon "FALSE"
chr2	transdecoder	CDS	219488498	219488665	.	+	2	transcript_id "DNTX_00153202";transcript_type "protein_coding";transcript_biotype "protein_coding";gene_id "XLOC_017116";gene_name "SPEG";class_code "j";oId "Colon-Sigmoid_00199163";is.last "FALSE";is.first "FALSE";is.singleExon "FALSE"
chr2	transdecoder	CDS	219488778	219488900	.	+	2	transcript_id "DNTX_00153202";transcript_type "protein_coding";transcript_biotype "protein_coding";gene_id "XLOC_017116";gene_name "SPEG";class_code "j";oId "Colon-Sigmoid_00199163";is.last "FALSE";is.first "FALSE";is.singleExon "FALSE"
chr2	transdecoder	CDS	219489054	219489221	.	+	2	transcript_id "DNTX_00153202";transcript_type "protein_coding";transcript_biotype "protein_coding";gene_id "XLOC_017116";gene_name "SPEG";class_code "j";oId "Colon-Sigmoid_00199163";is.last "FALSE";is.first "FALSE";is.singleExon "FALSE"
chr2	transdecoder	CDS	219489336	219489939	.	+	2	transcript_id "DNTX_00153202";transcript_type "protein_coding";transcript_biotype "protein_coding";gene_id "XLOC_017116";gene_name "SPEG";class_code "j";oId "Colon-Sigmoid_00199163";is.last "FALSE";is.first "FALSE";is.singleExon "FALSE"
chr2	transdecoder	CDS	219490409	219490648	.	+	1	transcript_id "DNTX_00153202";transcript_type "protein_coding";transcript_biotype "protein_coding";gene_id "XLOC_017116";gene_name "SPEG";class_code "j";oId "Colon-Sigmoid_00199163";is.last "FALSE";is.first "FALSE";is.singleExon "FALSE"
chr2	transdecoder	CDS	219490733	219490956	.	+	1	transcript_id "DNTX_00153202";transcript_type "protein_coding";transcript_biotype "protein_coding";gene_id "XLOC_017116";gene_name "SPEG";class_code "j";oId "Colon-Sigmoid_00199163";is.last "FALSE";is.first "FALSE";is.singleExon "FALSE"
chr2	transdecoder	CDS	219491794	219491869	.	+	2	transcript_id "DNTX_00153202";transcript_type "protein_coding";transcript_biotype "protein_coding";gene_id "XLOC_017116";gene_name "SPEG";class_code "j";oId "Colon-Sigmoid_00199163";is.last "FALSE";is.first "FALSE";is.singleExon "FALSE"
chr2	transdecoder	CDS	219492111	219492260	.	+	1	transcript_id "DNTX_00153202";transcript_type "protein_coding";transcript_biotype "protein_coding";gene_id "XLOC_017116";gene_name "SPEG";class_code "j";oId "Colon-Sigmoid_00199163";is.last "FALSE";is.first "FALSE";is.singleExon "FALSE"
chr2	transdecoder	CDS	219492594	219492783	.	+	1	transcript_id "DNTX_00153202";transcript_type "protein_coding";transcript_biotype "protein_coding";gene_id "XLOC_017116";gene_name "SPEG";class_code "j";oId "Colon-Sigmoid_00199163";is.last "FALSE";is.first "FALSE";is.singleExon "FALSE"
chr2	transdecoder	stop_codon	219492784	219492786	.	+	0	transcript_id "DNTX_00153202";transcript_type "protein_coding";transcript_biotype "protein_coding";gene_id "XLOC_017116";gene_name "SPEG";class_code "j";oId "Colon-Sigmoid_00199163";is.last "FALSE";is.first "FALSE";is.singleExon "FALSE"
chr2	transdecoder	three_prime_UTR	219492787	219493632	.	+	.	transcript_id "DNTX_00153202";transcript_type "protein_coding";transcript_biotype "protein_coding";gene_id "XLOC_017116";gene_name "SPEG";class_code "j";oId "Colon-Sigmoid_00199163";is.last "FALSE";is.first "FALSE";is.singleExon "FALSE"
chr2	StringTie	transcript	219434281	219448191	.	+	.	transcript_id "DNTX_00151791";transcript_type "noncoding";transcript_biotype "noncoding";gene_id "XLOC_017116";gene_name "SPEG";class_code "j";oId "Esophagus-GastroesophagealJunction_00208351";is.last "FALSE";is.first "FALSE";is.singleExon "FALSE"
chr2	StringTie	exon	219434281	219444059	.	+	.	transcript_id "DNTX_00151791";transcript_type "noncoding";transcript_biotype "noncoding";exon_number "1";gene_id "XLOC_017116";gene_name "SPEG";class_code "j";oId "Esophagus-GastroesophagealJunction_00208351";is.last "FALSE";novel_exon_id "nvl_exon123581";novel_exon_type "novel_TSS";is.first "TRUE";is.singleExon "FALSE"
chr2	StringTie	exon	219444653	219444742	.	+	.	transcript_id "DNTX_00151791";transcript_type "noncoding";transcript_biotype "noncoding";exon_number "2";gene_id "XLOC_017116";gene_name "SPEG";class_code "j";oId "Esophagus-GastroesophagealJunction_00208351";is.last "FALSE";is.first "FALSE";is.singleExon "FALSE"
chr2	StringTie	exon	219444825	219448191	.	+	.	transcript_id "DNTX_00151791";transcript_type "noncoding";transcript_biotype "noncoding";exon_number "3";gene_id "XLOC_017116";gene_name "SPEG";class_code "j";oId "Esophagus-GastroesophagealJunction_00208351";is.last "TRUE";novel_exon_id "nvl_exon123582";novel_exon_type "RI";is.first "FALSE";is.singleExon "FALSE"
chr2	transdecoder	transcript	219434285	219493632	.	+	.	transcript_id "DNTX_00150452";transcript_type "protein_coding";transcript_biotype "protein_coding";gene_id "XLOC_017116";gene_name "SPEG";class_code "j";oId "Artery-Tibial_00207492";is.last "FALSE";is.first "FALSE";is.singleExon "FALSE"
chr2	transdecoder	exon	219434285	219434330	.	+	.	transcript_id "DNTX_00150452";transcript_type "protein_coding";transcript_biotype "protein_coding";exon_number "1";gene_id "XLOC_017116";gene_name "SPEG";class_code "j";oId "Artery-Tibial_00207492";is.last "FALSE";novel_exon_id "nvl_exon123583";novel_exon_type "novel_TSS";is.first "TRUE";is.singleExon "FALSE"
chr2	transdecoder	exon	219443108	219444059	.	+	.	transcript_id "DNTX_00150452";transcript_type "protein_coding";transcript_biotype "protein_coding";exon_number "2";gene_id "XLOC_017116";gene_name "SPEG";class_code "j";oId "Artery-Tibial_00207492";is.last "FALSE";novel_exon_id "nvl_exon123578";novel_exon_type "RI";is.first "FALSE";is.singleExon "FALSE"
chr2	transdecoder	exon	219444653	219444742	.	+	.	transcript_id "DNTX_00150452";transcript_type "protein_coding";transcript_biotype "protein_coding";exon_number "3";gene_id "XLOC_017116";gene_name "SPEG";class_code "j";oId "Artery-Tibial_00207492";is.last "FALSE";is.first "FALSE";is.singleExon "FALSE"
chr2	transdecoder	exon	219444825	219444984	.	+	.	transcript_id "DNTX_00150452";transcript_type "protein_coding";transcript_biotype "protein_coding";exon_number "4";gene_id "XLOC_017116";gene_name "SPEG";class_code "j";oId "Artery-Tibial_00207492";is.last "FALSE";is.first "FALSE";is.singleExon "FALSE"
chr2	transdecoder	exon	219447974	219449271	.	+	.	transcript_id "DNTX_00150452";transcript_type "protein_coding";transcript_biotype "protein_coding";exon_number "5";gene_id "XLOC_017116";gene_name "SPEG";class_code "j";oId "Artery-Tibial_00207492";is.last "FALSE";is.first "FALSE";is.singleExon "FALSE"
chr2	transdecoder	exon	219451136	219451279	.	+	.	transcript_id "DNTX_00150452";transcript_type "protein_coding";transcript_biotype "protein_coding";exon_number "6";gene_id "XLOC_017116";gene_name "SPEG";class_code "j";oId "Artery-Tibial_00207492";is.last "FALSE";is.first "FALSE";is.singleExon "FALSE"
chr2	transdecoder	exon	219451625	219451807	.	+	.	transcript_id "DNTX_00150452";transcript_type "protein_coding";transcript_biotype "protein_coding";exon_number "7";gene_id "XLOC_017116";gene_name "SPEG";class_code "j";oId "Artery-Tibial_00207492";is.last "FALSE";is.first "FALSE";is.singleExon "FALSE"
chr2	transdecoder	exon	219461882	219462057	.	+	.	transcript_id "DNTX_00150452";transcript_type "protein_coding";transcript_biotype "protein_coding";exon_number "8";gene_id "XLOC_017116";gene_name "SPEG";class_code "j";oId "Artery-Tibial_00207492";is.last "FALSE";is.first "FALSE";is.singleExon "FALSE"
chr2	transdecoder	exon	219462298	219462386	.	+	.	transcript_id "DNTX_00150452";transcript_type "protein_coding";transcript_biotype "protein_coding";exon_number "9";gene_id "XLOC_017116";gene_name "SPEG";class_code "j";oId "Artery-Tibial_00207492";is.last "FALSE";is.first "FALSE";is.singleExon "FALSE"
chr2	transdecoder	exon	219464433	219464608	.	+	.	transcript_id "DNTX_00150452";transcript_type "protein_coding";transcript_biotype "protein_coding";exon_number "10";gene_id "XLOC_017116";gene_name "SPEG";class_code "j";oId "Artery-Tibial_00207492";is.last "FALSE";is.first "FALSE";is.singleExon "FALSE"
chr2	transdecoder	exon	219467174	219467434	.	+	.	transcript_id "DNTX_00150452";transcript_type "protein_coding";transcript_biotype "protein_coding";exon_number "11";gene_id "XLOC_017116";gene_name "SPEG";class_code "j";oId "Artery-Tibial_00207492";is.last "FALSE";is.first "FALSE";is.singleExon "FALSE"
chr2	transdecoder	exon	219468578	219468736	.	+	.	transcript_id "DNTX_00150452";transcript_type "protein_coding";transcript_biotype "protein_coding";exon_number "12";gene_id "XLOC_017116";gene_name "SPEG";class_code "j";oId "Artery-Tibial_00207492";is.last "FALSE";is.first "FALSE";is.singleExon "FALSE"
chr2	transdecoder	exon	219468859	219469048	.	+	.	transcript_id "DNTX_00150452";transcript_type "protein_coding";transcript_biotype "protein_coding";exon_number "13";gene_id "XLOC_017116";gene_name "SPEG";class_code "j";oId "Artery-Tibial_00207492";is.last "FALSE";is.first "FALSE";is.singleExon "FALSE"
chr2	transdecoder	exon	219469156	219469379	.	+	.	transcript_id "DNTX_00150452";transcript_type "protein_coding";transcript_biotype "protein_coding";exon_number "14";gene_id "XLOC_017116";gene_name "SPEG";class_code "j";oId "Artery-Tibial_00207492";is.last "FALSE";is.first "FALSE";is.singleExon "FALSE"
chr2	transdecoder	exon	219471868	219471987	.	+	.	transcript_id "DNTX_00150452";transcript_type "protein_coding";transcript_biotype "protein_coding";exon_number "15";gene_id "XLOC_017116";gene_name "SPEG";class_code "j";oId "Artery-Tibial_00207492";is.last "FALSE";is.first "FALSE";is.singleExon "FALSE"
chr2	transdecoder	exon	219472227	219472331	.	+	.	transcript_id "DNTX_00150452";transcript_type "protein_coding";transcript_biotype "protein_coding";exon_number "16";gene_id "XLOC_017116";gene_name "SPEG";class_code "j";oId "Artery-Tibial_00207492";is.last "FALSE";is.first "FALSE";is.singleExon "FALSE"
chr2	transdecoder	exon	219472890	219473096	.	+	.	transcript_id "DNTX_00150452";transcript_type "protein_coding";transcript_biotype "protein_coding";exon_number "17";gene_id "XLOC_017116";gene_name "SPEG";class_code "j";oId "Artery-Tibial_00207492";is.last "FALSE";is.first "FALSE";is.singleExon "FALSE"
chr2	transdecoder	exon	219473504	219473627	.	+	.	transcript_id "DNTX_00150452";transcript_type "protein_coding";transcript_biotype "protein_coding";exon_number "18";gene_id "XLOC_017116";gene_name "SPEG";class_code "j";oId "Artery-Tibial_00207492";is.last "FALSE";is.first "FALSE";is.singleExon "FALSE"
chr2	transdecoder	exon	219473728	219473903	.	+	.	transcript_id "DNTX_00150452";transcript_type "protein_coding";transcript_biotype "protein_coding";exon_number "19";gene_id "XLOC_017116";gene_name "SPEG";class_code "j";oId "Artery-Tibial_00207492";is.last "FALSE";is.first "FALSE";is.singleExon "FALSE"
chr2	transdecoder	exon	219476870	219476982	.	+	.	transcript_id "DNTX_00150452";transcript_type "protein_coding";transcript_biotype "protein_coding";exon_number "20";gene_id "XLOC_017116";gene_name "SPEG";class_code "j";oId "Artery-Tibial_00207492";is.last "FALSE";is.first "FALSE";is.singleExon "FALSE"
chr2	transdecoder	exon	219477277	219477445	.	+	.	transcript_id "DNTX_00150452";transcript_type "protein_coding";transcript_biotype "protein_coding";exon_number "21";gene_id "XLOC_017116";gene_name "SPEG";class_code "j";oId "Artery-Tibial_00207492";is.last "FALSE";is.first "FALSE";is.singleExon "FALSE"
chr2	transdecoder	exon	219477689	219477785	.	+	.	transcript_id "DNTX_00150452";transcript_type "protein_coding";transcript_biotype "protein_coding";exon_number "22";gene_id "XLOC_017116";gene_name "SPEG";class_code "j";oId "Artery-Tibial_00207492";is.last "FALSE";is.first "FALSE";is.singleExon "FALSE"
chr2	transdecoder	exon	219477905	219478105	.	+	.	transcript_id "DNTX_00150452";transcript_type "protein_coding";transcript_biotype "protein_coding";exon_number "23";gene_id "XLOC_017116";gene_name "SPEG";class_code "j";oId "Artery-Tibial_00207492";is.last "FALSE";is.first "FALSE";is.singleExon "FALSE"
chr2	transdecoder	exon	219479144	219479201	.	+	.	transcript_id "DNTX_00150452";transcript_type "protein_coding";transcript_biotype "protein_coding";exon_number "24";gene_id "XLOC_017116";gene_name "SPEG";class_code "j";oId "Artery-Tibial_00207492";is.last "FALSE";is.first "FALSE";is.singleExon "FALSE"
chr2	transdecoder	exon	219479305	219479860	.	+	.	transcript_id "DNTX_00150452";transcript_type "protein_coding";transcript_biotype "protein_coding";exon_number "25";gene_id "XLOC_017116";gene_name "SPEG";class_code "j";oId "Artery-Tibial_00207492";is.last "FALSE";novel_exon_id "nvl_exon123584";novel_exon_type "A5SS";is.first "FALSE";is.singleExon "FALSE"
chr2	transdecoder	exon	219479962	219480140	.	+	.	transcript_id "DNTX_00150452";transcript_type "protein_coding";transcript_biotype "protein_coding";exon_number "26";gene_id "XLOC_017116";gene_name "SPEG";class_code "j";oId "Artery-Tibial_00207492";is.last "FALSE";is.first "FALSE";is.singleExon "FALSE"
chr2	transdecoder	exon	219480671	219480697	.	+	.	transcript_id "DNTX_00150452";transcript_type "protein_coding";transcript_biotype "protein_coding";exon_number "27";gene_id "XLOC_017116";gene_name "SPEG";class_code "j";oId "Artery-Tibial_00207492";is.last "FALSE";is.first "FALSE";is.singleExon "FALSE"
chr2	transdecoder	exon	219481304	219481456	.	+	.	transcript_id "DNTX_00150452";transcript_type "protein_coding";transcript_biotype "protein_coding";exon_number "28";gene_id "XLOC_017116";gene_name "SPEG";class_code "j";oId "Artery-Tibial_00207492";is.last "FALSE";is.first "FALSE";is.singleExon "FALSE"
chr2	transdecoder	exon	219481638	219481680	.	+	.	transcript_id "DNTX_00150452";transcript_type "protein_coding";transcript_biotype "protein_coding";exon_number "29";gene_id "XLOC_017116";gene_name "SPEG";class_code "j";oId "Artery-Tibial_00207492";is.last "FALSE";is.first "FALSE";is.singleExon "FALSE"
chr2	transdecoder	exon	219482784	219482852	.	+	.	transcript_id "DNTX_00150452";transcript_type "protein_coding";transcript_biotype "protein_coding";exon_number "30";gene_id "XLOC_017116";gene_name "SPEG";class_code "j";oId "Artery-Tibial_00207492";is.last "FALSE";is.first "FALSE";is.singleExon "FALSE"
chr2	transdecoder	exon	219483098	219485072	.	+	.	transcript_id "DNTX_00150452";transcript_type "protein_coding";transcript_biotype "protein_coding";exon_number "31";gene_id "XLOC_017116";gene_name "SPEG";class_code "j";oId "Artery-Tibial_00207492";is.last "FALSE";is.first "FALSE";is.singleExon "FALSE"
chr2	transdecoder	exon	219485346	219485477	.	+	.	transcript_id "DNTX_00150452";transcript_type "protein_coding";transcript_biotype "protein_coding";exon_number "32";gene_id "XLOC_017116";gene_name "SPEG";class_code "j";oId "Artery-Tibial_00207492";is.last "FALSE";is.first "FALSE";is.singleExon "FALSE"
chr2	transdecoder	exon	219488194	219488310	.	+	.	transcript_id "DNTX_00150452";transcript_type "protein_coding";transcript_biotype "protein_coding";exon_number "33";gene_id "XLOC_017116";gene_name "SPEG";class_code "j";oId "Artery-Tibial_00207492";is.last "FALSE";is.first "FALSE";is.singleExon "FALSE"
chr2	transdecoder	exon	219488498	219488665	.	+	.	transcript_id "DNTX_00150452";transcript_type "protein_coding";transcript_biotype "protein_coding";exon_number "34";gene_id "XLOC_017116";gene_name "SPEG";class_code "j";oId "Artery-Tibial_00207492";is.last "FALSE";is.first "FALSE";is.singleExon "FALSE"
chr2	transdecoder	exon	219488778	219488900	.	+	.	transcript_id "DNTX_00150452";transcript_type "protein_coding";transcript_biotype "protein_coding";exon_number "35";gene_id "XLOC_017116";gene_name "SPEG";class_code "j";oId "Artery-Tibial_00207492";is.last "FALSE";is.first "FALSE";is.singleExon "FALSE"
chr2	transdecoder	exon	219489054	219489221	.	+	.	transcript_id "DNTX_00150452";transcript_type "protein_coding";transcript_biotype "protein_coding";exon_number "36";gene_id "XLOC_017116";gene_name "SPEG";class_code "j";oId "Artery-Tibial_00207492";is.last "FALSE";is.first "FALSE";is.singleExon "FALSE"
chr2	transdecoder	exon	219489336	219489939	.	+	.	transcript_id "DNTX_00150452";transcript_type "protein_coding";transcript_biotype "protein_coding";exon_number "37";gene_id "XLOC_017116";gene_name "SPEG";class_code "j";oId "Artery-Tibial_00207492";is.last "FALSE";is.first "FALSE";is.singleExon "FALSE"
chr2	transdecoder	exon	219490409	219490648	.	+	.	transcript_id "DNTX_00150452";transcript_type "protein_coding";transcript_biotype "protein_coding";exon_number "38";gene_id "XLOC_017116";gene_name "SPEG";class_code "j";oId "Artery-Tibial_00207492";is.last "FALSE";is.first "FALSE";is.singleExon "FALSE"
chr2	transdecoder	exon	219490733	219490956	.	+	.	transcript_id "DNTX_00150452";transcript_type "protein_coding";transcript_biotype "protein_coding";exon_number "39";gene_id "XLOC_017116";gene_name "SPEG";class_code "j";oId "Artery-Tibial_00207492";is.last "FALSE";is.first "FALSE";is.singleExon "FALSE"
chr2	transdecoder	exon	219491794	219491869	.	+	.	transcript_id "DNTX_00150452";transcript_type "protein_coding";transcript_biotype "protein_coding";exon_number "40";gene_id "XLOC_017116";gene_name "SPEG";class_code "j";oId "Artery-Tibial_00207492";is.last "FALSE";is.first "FALSE";is.singleExon "FALSE"
chr2	transdecoder	exon	219492111	219492260	.	+	.	transcript_id "DNTX_00150452";transcript_type "protein_coding";transcript_biotype "protein_coding";exon_number "41";gene_id "XLOC_017116";gene_name "SPEG";class_code "j";oId "Artery-Tibial_00207492";is.last "FALSE";is.first "FALSE";is.singleExon "FALSE"
chr2	transdecoder	exon	219492594	219493632	.	+	.	transcript_id "DNTX_00150452";transcript_type "protein_coding";transcript_biotype "protein_coding";exon_number "42";gene_id "XLOC_017116";gene_name "SPEG";class_code "j";oId "Artery-Tibial_00207492";is.last "TRUE";is.first "FALSE";is.singleExon "FALSE"
chr2	transdecoder	five_prime_UTR	219434285	219434330	.	+	.	transcript_id "DNTX_00150452";transcript_type "protein_coding";transcript_biotype "protein_coding";gene_id "XLOC_017116";gene_name "SPEG";class_code "j";oId "Artery-Tibial_00207492";is.last "FALSE";novel_exon_id "nvl_exon123583";novel_exon_type "novel_TSS";is.first "TRUE";is.singleExon "FALSE"
chr2	transdecoder	five_prime_UTR	219443108	219444059	.	+	.	transcript_id "DNTX_00150452";transcript_type "protein_coding";transcript_biotype "protein_coding";gene_id "XLOC_017116";gene_name "SPEG";class_code "j";oId "Artery-Tibial_00207492";is.last "FALSE";novel_exon_id "nvl_exon123578";novel_exon_type "RI";is.first "FALSE";is.singleExon "FALSE"
chr2	transdecoder	five_prime_UTR	219444653	219444742	.	+	.	transcript_id "DNTX_00150452";transcript_type "protein_coding";transcript_biotype "protein_coding";gene_id "XLOC_017116";gene_name "SPEG";class_code "j";oId "Artery-Tibial_00207492";is.last "FALSE";is.first "FALSE";is.singleExon "FALSE"
chr2	transdecoder	five_prime_UTR	219444825	219444984	.	+	.	transcript_id "DNTX_00150452";transcript_type "protein_coding";transcript_biotype "protein_coding";gene_id "XLOC_017116";gene_name "SPEG";class_code "j";oId "Artery-Tibial_00207492";is.last "FALSE";is.first "FALSE";is.singleExon "FALSE"
chr2	transdecoder	five_prime_UTR	219447974	219449271	.	+	.	transcript_id "DNTX_00150452";transcript_type "protein_coding";transcript_biotype "protein_coding";gene_id "XLOC_017116";gene_name "SPEG";class_code "j";oId "Artery-Tibial_00207492";is.last "FALSE";is.first "FALSE";is.singleExon "FALSE"
chr2	transdecoder	five_prime_UTR	219451136	219451279	.	+	.	transcript_id "DNTX_00150452";transcript_type "protein_coding";transcript_biotype "protein_coding";gene_id "XLOC_017116";gene_name "SPEG";class_code "j";oId "Artery-Tibial_00207492";is.last "FALSE";is.first "FALSE";is.singleExon "FALSE"
chr2	transdecoder	five_prime_UTR	219451625	219451807	.	+	.	transcript_id "DNTX_00150452";transcript_type "protein_coding";transcript_biotype "protein_coding";gene_id "XLOC_017116";gene_name "SPEG";class_code "j";oId "Artery-Tibial_00207492";is.last "FALSE";is.first "FALSE";is.singleExon "FALSE"
chr2	transdecoder	five_prime_UTR	219461882	219462057	.	+	.	transcript_id "DNTX_00150452";transcript_type "protein_coding";transcript_biotype "protein_coding";gene_id "XLOC_017116";gene_name "SPEG";class_code "j";oId "Artery-Tibial_00207492";is.last "FALSE";is.first "FALSE";is.singleExon "FALSE"
chr2	transdecoder	five_prime_UTR	219462298	219462386	.	+	.	transcript_id "DNTX_00150452";transcript_type "protein_coding";transcript_biotype "protein_coding";gene_id "XLOC_017116";gene_name "SPEG";class_code "j";oId "Artery-Tibial_00207492";is.last "FALSE";is.first "FALSE";is.singleExon "FALSE"
chr2	transdecoder	five_prime_UTR	219464433	219464608	.	+	.	transcript_id "DNTX_00150452";transcript_type "protein_coding";transcript_biotype "protein_coding";gene_id "XLOC_017116";gene_name "SPEG";class_code "j";oId "Artery-Tibial_00207492";is.last "FALSE";is.first "FALSE";is.singleExon "FALSE"
chr2	transdecoder	five_prime_UTR	219467174	219467434	.	+	.	transcript_id "DNTX_00150452";transcript_type "protein_coding";transcript_biotype "protein_coding";gene_id "XLOC_017116";gene_name "SPEG";class_code "j";oId "Artery-Tibial_00207492";is.last "FALSE";is.first "FALSE";is.singleExon "FALSE"
chr2	transdecoder	five_prime_UTR	219468578	219468736	.	+	.	transcript_id "DNTX_00150452";transcript_type "protein_coding";transcript_biotype "protein_coding";gene_id "XLOC_017116";gene_name "SPEG";class_code "j";oId "Artery-Tibial_00207492";is.last "FALSE";is.first "FALSE";is.singleExon "FALSE"
chr2	transdecoder	five_prime_UTR	219468859	219469048	.	+	.	transcript_id "DNTX_00150452";transcript_type "protein_coding";transcript_biotype "protein_coding";gene_id "XLOC_017116";gene_name "SPEG";class_code "j";oId "Artery-Tibial_00207492";is.last "FALSE";is.first "FALSE";is.singleExon "FALSE"
chr2	transdecoder	five_prime_UTR	219469156	219469379	.	+	.	transcript_id "DNTX_00150452";transcript_type "protein_coding";transcript_biotype "protein_coding";gene_id "XLOC_017116";gene_name "SPEG";class_code "j";oId "Artery-Tibial_00207492";is.last "FALSE";is.first "FALSE";is.singleExon "FALSE"
chr2	transdecoder	five_prime_UTR	219471868	219471987	.	+	.	transcript_id "DNTX_00150452";transcript_type "protein_coding";transcript_biotype "protein_coding";gene_id "XLOC_017116";gene_name "SPEG";class_code "j";oId "Artery-Tibial_00207492";is.last "FALSE";is.first "FALSE";is.singleExon "FALSE"
chr2	transdecoder	five_prime_UTR	219472227	219472331	.	+	.	transcript_id "DNTX_00150452";transcript_type "protein_coding";transcript_biotype "protein_coding";gene_id "XLOC_017116";gene_name "SPEG";class_code "j";oId "Artery-Tibial_00207492";is.last "FALSE";is.first "FALSE";is.singleExon "FALSE"
chr2	transdecoder	five_prime_UTR	219472890	219473096	.	+	.	transcript_id "DNTX_00150452";transcript_type "protein_coding";transcript_biotype "protein_coding";gene_id "XLOC_017116";gene_name "SPEG";class_code "j";oId "Artery-Tibial_00207492";is.last "FALSE";is.first "FALSE";is.singleExon "FALSE"
chr2	transdecoder	five_prime_UTR	219473504	219473627	.	+	.	transcript_id "DNTX_00150452";transcript_type "protein_coding";transcript_biotype "protein_coding";gene_id "XLOC_017116";gene_name "SPEG";class_code "j";oId "Artery-Tibial_00207492";is.last "FALSE";is.first "FALSE";is.singleExon "FALSE"
chr2	transdecoder	five_prime_UTR	219473728	219473903	.	+	.	transcript_id "DNTX_00150452";transcript_type "protein_coding";transcript_biotype "protein_coding";gene_id "XLOC_017116";gene_name "SPEG";class_code "j";oId "Artery-Tibial_00207492";is.last "FALSE";is.first "FALSE";is.singleExon "FALSE"
chr2	transdecoder	five_prime_UTR	219476870	219476982	.	+	.	transcript_id "DNTX_00150452";transcript_type "protein_coding";transcript_biotype "protein_coding";gene_id "XLOC_017116";gene_name "SPEG";class_code "j";oId "Artery-Tibial_00207492";is.last "FALSE";is.first "FALSE";is.singleExon "FALSE"
chr2	transdecoder	five_prime_UTR	219477277	219477445	.	+	.	transcript_id "DNTX_00150452";transcript_type "protein_coding";transcript_biotype "protein_coding";gene_id "XLOC_017116";gene_name "SPEG";class_code "j";oId "Artery-Tibial_00207492";is.last "FALSE";is.first "FALSE";is.singleExon "FALSE"
chr2	transdecoder	five_prime_UTR	219477689	219477785	.	+	.	transcript_id "DNTX_00150452";transcript_type "protein_coding";transcript_biotype "protein_coding";gene_id "XLOC_017116";gene_name "SPEG";class_code "j";oId "Artery-Tibial_00207492";is.last "FALSE";is.first "FALSE";is.singleExon "FALSE"
chr2	transdecoder	five_prime_UTR	219477905	219478105	.	+	.	transcript_id "DNTX_00150452";transcript_type "protein_coding";transcript_biotype "protein_coding";gene_id "XLOC_017116";gene_name "SPEG";class_code "j";oId "Artery-Tibial_00207492";is.last "FALSE";is.first "FALSE";is.singleExon "FALSE"
chr2	transdecoder	five_prime_UTR	219479144	219479201	.	+	.	transcript_id "DNTX_00150452";transcript_type "protein_coding";transcript_biotype "protein_coding";gene_id "XLOC_017116";gene_name "SPEG";class_code "j";oId "Artery-Tibial_00207492";is.last "FALSE";is.first "FALSE";is.singleExon "FALSE"
chr2	transdecoder	five_prime_UTR	219479305	219479794	.	+	.	transcript_id "DNTX_00150452";transcript_type "protein_coding";transcript_biotype "protein_coding";gene_id "XLOC_017116";gene_name "SPEG";class_code "j";oId "Artery-Tibial_00207492";is.last "FALSE";is.first "FALSE";is.singleExon "FALSE"
chr2	transdecoder	start_codon	219479795	219479797	.	+	0	transcript_id "DNTX_00150452";transcript_type "protein_coding";transcript_biotype "protein_coding";gene_id "XLOC_017116";gene_name "SPEG";class_code "j";oId "Artery-Tibial_00207492";is.last "FALSE";is.first "FALSE";is.singleExon "FALSE"
chr2	transdecoder	CDS	219479795	219479860	.	+	0	transcript_id "DNTX_00150452";transcript_type "protein_coding";transcript_biotype "protein_coding";gene_id "XLOC_017116";gene_name "SPEG";class_code "j";oId "Artery-Tibial_00207492";is.last "FALSE";is.first "FALSE";is.singleExon "FALSE"
chr2	transdecoder	CDS	219479962	219480140	.	+	0	transcript_id "DNTX_00150452";transcript_type "protein_coding";transcript_biotype "protein_coding";gene_id "XLOC_017116";gene_name "SPEG";class_code "j";oId "Artery-Tibial_00207492";is.last "FALSE";is.first "FALSE";is.singleExon "FALSE"
chr2	transdecoder	CDS	219480671	219480697	.	+	1	transcript_id "DNTX_00150452";transcript_type "protein_coding";transcript_biotype "protein_coding";gene_id "XLOC_017116";gene_name "SPEG";class_code "j";oId "Artery-Tibial_00207492";is.last "FALSE";is.first "FALSE";is.singleExon "FALSE"
chr2	transdecoder	CDS	219481304	219481456	.	+	1	transcript_id "DNTX_00150452";transcript_type "protein_coding";transcript_biotype "protein_coding";gene_id "XLOC_017116";gene_name "SPEG";class_code "j";oId "Artery-Tibial_00207492";is.last "FALSE";is.first "FALSE";is.singleExon "FALSE"
chr2	transdecoder	CDS	219481638	219481680	.	+	1	transcript_id "DNTX_00150452";transcript_type "protein_coding";transcript_biotype "protein_coding";gene_id "XLOC_017116";gene_name "SPEG";class_code "j";oId "Artery-Tibial_00207492";is.last "FALSE";is.first "FALSE";is.singleExon "FALSE"
chr2	transdecoder	CDS	219482784	219482852	.	+	0	transcript_id "DNTX_00150452";transcript_type "protein_coding";transcript_biotype "protein_coding";gene_id "XLOC_017116";gene_name "SPEG";class_code "j";oId "Artery-Tibial_00207492";is.last "FALSE";is.first "FALSE";is.singleExon "FALSE"
chr2	transdecoder	CDS	219483098	219485072	.	+	0	transcript_id "DNTX_00150452";transcript_type "protein_coding";transcript_biotype "protein_coding";gene_id "XLOC_017116";gene_name "SPEG";class_code "j";oId "Artery-Tibial_00207492";is.last "FALSE";is.first "FALSE";is.singleExon "FALSE"
chr2	transdecoder	CDS	219485346	219485477	.	+	2	transcript_id "DNTX_00150452";transcript_type "protein_coding";transcript_biotype "protein_coding";gene_id "XLOC_017116";gene_name "SPEG";class_code "j";oId "Artery-Tibial_00207492";is.last "FALSE";is.first "FALSE";is.singleExon "FALSE"
chr2	transdecoder	CDS	219488194	219488310	.	+	2	transcript_id "DNTX_00150452";transcript_type "protein_coding";transcript_biotype "protein_coding";gene_id "XLOC_017116";gene_name "SPEG";class_code "j";oId "Artery-Tibial_00207492";is.last "FALSE";is.first "FALSE";is.singleExon "FALSE"
chr2	transdecoder	CDS	219488498	219488665	.	+	2	transcript_id "DNTX_00150452";transcript_type "protein_coding";transcript_biotype "protein_coding";gene_id "XLOC_017116";gene_name "SPEG";class_code "j";oId "Artery-Tibial_00207492";is.last "FALSE";is.first "FALSE";is.singleExon "FALSE"
chr2	transdecoder	CDS	219488778	219488900	.	+	2	transcript_id "DNTX_00150452";transcript_type "protein_coding";transcript_biotype "protein_coding";gene_id "XLOC_017116";gene_name "SPEG";class_code "j";oId "Artery-Tibial_00207492";is.last "FALSE";is.first "FALSE";is.singleExon "FALSE"
chr2	transdecoder	CDS	219489054	219489221	.	+	2	transcript_id "DNTX_00150452";transcript_type "protein_coding";transcript_biotype "protein_coding";gene_id "XLOC_017116";gene_name "SPEG";class_code "j";oId "Artery-Tibial_00207492";is.last "FALSE";is.first "FALSE";is.singleExon "FALSE"
chr2	transdecoder	CDS	219489336	219489939	.	+	2	transcript_id "DNTX_00150452";transcript_type "protein_coding";transcript_biotype "protein_coding";gene_id "XLOC_017116";gene_name "SPEG";class_code "j";oId "Artery-Tibial_00207492";is.last "FALSE";is.first "FALSE";is.singleExon "FALSE"
chr2	transdecoder	CDS	219490409	219490648	.	+	1	transcript_id "DNTX_00150452";transcript_type "protein_coding";transcript_biotype "protein_coding";gene_id "XLOC_017116";gene_name "SPEG";class_code "j";oId "Artery-Tibial_00207492";is.last "FALSE";is.first "FALSE";is.singleExon "FALSE"
chr2	transdecoder	CDS	219490733	219490956	.	+	1	transcript_id "DNTX_00150452";transcript_type "protein_coding";transcript_biotype "protein_coding";gene_id "XLOC_017116";gene_name "SPEG";class_code "j";oId "Artery-Tibial_00207492";is.last "FALSE";is.first "FALSE";is.singleExon "FALSE"
chr2	transdecoder	CDS	219491794	219491869	.	+	2	transcript_id "DNTX_00150452";transcript_type "protein_coding";transcript_biotype "protein_coding";gene_id "XLOC_017116";gene_name "SPEG";class_code "j";oId "Artery-Tibial_00207492";is.last "FALSE";is.first "FALSE";is.singleExon "FALSE"
chr2	transdecoder	CDS	219492111	219492260	.	+	1	transcript_id "DNTX_00150452";transcript_type "protein_coding";transcript_biotype "protein_coding";gene_id "XLOC_017116";gene_name "SPEG";class_code "j";oId "Artery-Tibial_00207492";is.last "FALSE";is.first "FALSE";is.singleExon "FALSE"
chr2	transdecoder	CDS	219492594	219492783	.	+	1	transcript_id "DNTX_00150452";transcript_type "protein_coding";transcript_biotype "protein_coding";gene_id "XLOC_017116";gene_name "SPEG";class_code "j";oId "Artery-Tibial_00207492";is.last "FALSE";is.first "FALSE";is.singleExon "FALSE"
chr2	transdecoder	stop_codon	219492784	219492786	.	+	0	transcript_id "DNTX_00150452";transcript_type "protein_coding";transcript_biotype "protein_coding";gene_id "XLOC_017116";gene_name "SPEG";class_code "j";oId "Artery-Tibial_00207492";is.last "FALSE";is.first "FALSE";is.singleExon "FALSE"
chr2	transdecoder	three_prime_UTR	219492787	219493632	.	+	.	transcript_id "DNTX_00150452";transcript_type "protein_coding";transcript_biotype "protein_coding";gene_id "XLOC_017116";gene_name "SPEG";class_code "j";oId "Artery-Tibial_00207492";is.last "FALSE";is.first "FALSE";is.singleExon "FALSE"
chr2	transdecoder	transcript	219434285	219493632	.	+	.	transcript_id "DNTX_00153256";transcript_type "protein_coding";transcript_biotype "protein_coding";gene_id "XLOC_017116";gene_name "SPEG";class_code "j";oId "SmallIntestine-TerminalIleum_00237174";is.last "FALSE";is.first "FALSE";is.singleExon "FALSE"
chr2	transdecoder	exon	219434285	219437320	.	+	.	transcript_id "DNTX_00153256";transcript_type "protein_coding";transcript_biotype "protein_coding";exon_number "1";gene_id "XLOC_017116";gene_name "SPEG";class_code "j";oId "SmallIntestine-TerminalIleum_00237174";is.last "FALSE";novel_exon_id "nvl_exon123585";novel_exon_type "novel_TSS";is.first "TRUE";is.singleExon "FALSE"
chr2	transdecoder	exon	219443108	219444059	.	+	.	transcript_id "DNTX_00153256";transcript_type "protein_coding";transcript_biotype "protein_coding";exon_number "2";gene_id "XLOC_017116";gene_name "SPEG";class_code "j";oId "SmallIntestine-TerminalIleum_00237174";is.last "FALSE";novel_exon_id "nvl_exon123578";novel_exon_type "RI";is.first "FALSE";is.singleExon "FALSE"
chr2	transdecoder	exon	219444653	219444742	.	+	.	transcript_id "DNTX_00153256";transcript_type "protein_coding";transcript_biotype "protein_coding";exon_number "3";gene_id "XLOC_017116";gene_name "SPEG";class_code "j";oId "SmallIntestine-TerminalIleum_00237174";is.last "FALSE";is.first "FALSE";is.singleExon "FALSE"
chr2	transdecoder	exon	219444825	219445161	.	+	.	transcript_id "DNTX_00153256";transcript_type "protein_coding";transcript_biotype "protein_coding";exon_number "4";gene_id "XLOC_017116";gene_name "SPEG";class_code "j";oId "SmallIntestine-TerminalIleum_00237174";is.last "FALSE";is.first "FALSE";is.singleExon "FALSE"
chr2	transdecoder	exon	219447974	219449271	.	+	.	transcript_id "DNTX_00153256";transcript_type "protein_coding";transcript_biotype "protein_coding";exon_number "5";gene_id "XLOC_017116";gene_name "SPEG";class_code "j";oId "SmallIntestine-TerminalIleum_00237174";is.last "FALSE";is.first "FALSE";is.singleExon "FALSE"
chr2	transdecoder	exon	219451136	219451279	.	+	.	transcript_id "DNTX_00153256";transcript_type "protein_coding";transcript_biotype "protein_coding";exon_number "6";gene_id "XLOC_017116";gene_name "SPEG";class_code "j";oId "SmallIntestine-TerminalIleum_00237174";is.last "FALSE";is.first "FALSE";is.singleExon "FALSE"
chr2	transdecoder	exon	219451625	219451807	.	+	.	transcript_id "DNTX_00153256";transcript_type "protein_coding";transcript_biotype "protein_coding";exon_number "7";gene_id "XLOC_017116";gene_name "SPEG";class_code "j";oId "SmallIntestine-TerminalIleum_00237174";is.last "FALSE";is.first "FALSE";is.singleExon "FALSE"
chr2	transdecoder	exon	219461882	219462057	.	+	.	transcript_id "DNTX_00153256";transcript_type "protein_coding";transcript_biotype "protein_coding";exon_number "8";gene_id "XLOC_017116";gene_name "SPEG";class_code "j";oId "SmallIntestine-TerminalIleum_00237174";is.last "FALSE";is.first "FALSE";is.singleExon "FALSE"
chr2	transdecoder	exon	219462298	219462386	.	+	.	transcript_id "DNTX_00153256";transcript_type "protein_coding";transcript_biotype "protein_coding";exon_number "9";gene_id "XLOC_017116";gene_name "SPEG";class_code "j";oId "SmallIntestine-TerminalIleum_00237174";is.last "FALSE";is.first "FALSE";is.singleExon "FALSE"
chr2	transdecoder	exon	219464433	219464608	.	+	.	transcript_id "DNTX_00153256";transcript_type "protein_coding";transcript_biotype "protein_coding";exon_number "10";gene_id "XLOC_017116";gene_name "SPEG";class_code "j";oId "SmallIntestine-TerminalIleum_00237174";is.last "FALSE";is.first "FALSE";is.singleExon "FALSE"
chr2	transdecoder	exon	219467174	219467434	.	+	.	transcript_id "DNTX_00153256";transcript_type "protein_coding";transcript_biotype "protein_coding";exon_number "11";gene_id "XLOC_017116";gene_name "SPEG";class_code "j";oId "SmallIntestine-TerminalIleum_00237174";is.last "FALSE";is.first "FALSE";is.singleExon "FALSE"
chr2	transdecoder	exon	219468578	219468736	.	+	.	transcript_id "DNTX_00153256";transcript_type "protein_coding";transcript_biotype "protein_coding";exon_number "12";gene_id "XLOC_017116";gene_name "SPEG";class_code "j";oId "SmallIntestine-TerminalIleum_00237174";is.last "FALSE";is.first "FALSE";is.singleExon "FALSE"
chr2	transdecoder	exon	219468859	219469048	.	+	.	transcript_id "DNTX_00153256";transcript_type "protein_coding";transcript_biotype "protein_coding";exon_number "13";gene_id "XLOC_017116";gene_name "SPEG";class_code "j";oId "SmallIntestine-TerminalIleum_00237174";is.last "FALSE";is.first "FALSE";is.singleExon "FALSE"
chr2	transdecoder	exon	219469156	219469379	.	+	.	transcript_id "DNTX_00153256";transcript_type "protein_coding";transcript_biotype "protein_coding";exon_number "14";gene_id "XLOC_017116";gene_name "SPEG";class_code "j";oId "SmallIntestine-TerminalIleum_00237174";is.last "FALSE";is.first "FALSE";is.singleExon "FALSE"
chr2	transdecoder	exon	219471868	219471987	.	+	.	transcript_id "DNTX_00153256";transcript_type "protein_coding";transcript_biotype "protein_coding";exon_number "15";gene_id "XLOC_017116";gene_name "SPEG";class_code "j";oId "SmallIntestine-TerminalIleum_00237174";is.last "FALSE";is.first "FALSE";is.singleExon "FALSE"
chr2	transdecoder	exon	219472227	219472331	.	+	.	transcript_id "DNTX_00153256";transcript_type "protein_coding";transcript_biotype "protein_coding";exon_number "16";gene_id "XLOC_017116";gene_name "SPEG";class_code "j";oId "SmallIntestine-TerminalIleum_00237174";is.last "FALSE";is.first "FALSE";is.singleExon "FALSE"
chr2	transdecoder	exon	219472890	219473096	.	+	.	transcript_id "DNTX_00153256";transcript_type "protein_coding";transcript_biotype "protein_coding";exon_number "17";gene_id "XLOC_017116";gene_name "SPEG";class_code "j";oId "SmallIntestine-TerminalIleum_00237174";is.last "FALSE";is.first "FALSE";is.singleExon "FALSE"
chr2	transdecoder	exon	219473504	219473627	.	+	.	transcript_id "DNTX_00153256";transcript_type "protein_coding";transcript_biotype "protein_coding";exon_number "18";gene_id "XLOC_017116";gene_name "SPEG";class_code "j";oId "SmallIntestine-TerminalIleum_00237174";is.last "FALSE";is.first "FALSE";is.singleExon "FALSE"
chr2	transdecoder	exon	219473728	219473903	.	+	.	transcript_id "DNTX_00153256";transcript_type "protein_coding";transcript_biotype "protein_coding";exon_number "19";gene_id "XLOC_017116";gene_name "SPEG";class_code "j";oId "SmallIntestine-TerminalIleum_00237174";is.last "FALSE";is.first "FALSE";is.singleExon "FALSE"
chr2	transdecoder	exon	219476870	219476982	.	+	.	transcript_id "DNTX_00153256";transcript_type "protein_coding";transcript_biotype "protein_coding";exon_number "20";gene_id "XLOC_017116";gene_name "SPEG";class_code "j";oId "SmallIntestine-TerminalIleum_00237174";is.last "FALSE";is.first "FALSE";is.singleExon "FALSE"
chr2	transdecoder	exon	219477277	219477445	.	+	.	transcript_id "DNTX_00153256";transcript_type "protein_coding";transcript_biotype "protein_coding";exon_number "21";gene_id "XLOC_017116";gene_name "SPEG";class_code "j";oId "SmallIntestine-TerminalIleum_00237174";is.last "FALSE";is.first "FALSE";is.singleExon "FALSE"
chr2	transdecoder	exon	219477689	219477785	.	+	.	transcript_id "DNTX_00153256";transcript_type "protein_coding";transcript_biotype "protein_coding";exon_number "22";gene_id "XLOC_017116";gene_name "SPEG";class_code "j";oId "SmallIntestine-TerminalIleum_00237174";is.last "FALSE";is.first "FALSE";is.singleExon "FALSE"
chr2	transdecoder	exon	219477905	219478105	.	+	.	transcript_id "DNTX_00153256";transcript_type "protein_coding";transcript_biotype "protein_coding";exon_number "23";gene_id "XLOC_017116";gene_name "SPEG";class_code "j";oId "SmallIntestine-TerminalIleum_00237174";is.last "FALSE";is.first "FALSE";is.singleExon "FALSE"
chr2	transdecoder	exon	219479144	219479201	.	+	.	transcript_id "DNTX_00153256";transcript_type "protein_coding";transcript_biotype "protein_coding";exon_number "24";gene_id "XLOC_017116";gene_name "SPEG";class_code "j";oId "SmallIntestine-TerminalIleum_00237174";is.last "FALSE";is.first "FALSE";is.singleExon "FALSE"
chr2	transdecoder	exon	219479783	219479860	.	+	.	transcript_id "DNTX_00153256";transcript_type "protein_coding";transcript_biotype "protein_coding";exon_number "25";gene_id "XLOC_017116";gene_name "SPEG";class_code "j";oId "SmallIntestine-TerminalIleum_00237174";is.last "FALSE";is.first "FALSE";is.singleExon "FALSE"
chr2	transdecoder	exon	219479962	219480140	.	+	.	transcript_id "DNTX_00153256";transcript_type "protein_coding";transcript_biotype "protein_coding";exon_number "26";gene_id "XLOC_017116";gene_name "SPEG";class_code "j";oId "SmallIntestine-TerminalIleum_00237174";is.last "FALSE";is.first "FALSE";is.singleExon "FALSE"
chr2	transdecoder	exon	219480671	219480697	.	+	.	transcript_id "DNTX_00153256";transcript_type "protein_coding";transcript_biotype "protein_coding";exon_number "27";gene_id "XLOC_017116";gene_name "SPEG";class_code "j";oId "SmallIntestine-TerminalIleum_00237174";is.last "FALSE";is.first "FALSE";is.singleExon "FALSE"
chr2	transdecoder	exon	219481304	219481456	.	+	.	transcript_id "DNTX_00153256";transcript_type "protein_coding";transcript_biotype "protein_coding";exon_number "28";gene_id "XLOC_017116";gene_name "SPEG";class_code "j";oId "SmallIntestine-TerminalIleum_00237174";is.last "FALSE";is.first "FALSE";is.singleExon "FALSE"
chr2	transdecoder	exon	219481638	219481680	.	+	.	transcript_id "DNTX_00153256";transcript_type "protein_coding";transcript_biotype "protein_coding";exon_number "29";gene_id "XLOC_017116";gene_name "SPEG";class_code "j";oId "SmallIntestine-TerminalIleum_00237174";is.last "FALSE";is.first "FALSE";is.singleExon "FALSE"
chr2	transdecoder	exon	219482784	219482852	.	+	.	transcript_id "DNTX_00153256";transcript_type "protein_coding";transcript_biotype "protein_coding";exon_number "30";gene_id "XLOC_017116";gene_name "SPEG";class_code "j";oId "SmallIntestine-TerminalIleum_00237174";is.last "FALSE";is.first "FALSE";is.singleExon "FALSE"
chr2	transdecoder	exon	219483098	219485072	.	+	.	transcript_id "DNTX_00153256";transcript_type "protein_coding";transcript_biotype "protein_coding";exon_number "31";gene_id "XLOC_017116";gene_name "SPEG";class_code "j";oId "SmallIntestine-TerminalIleum_00237174";is.last "FALSE";is.first "FALSE";is.singleExon "FALSE"
chr2	transdecoder	exon	219485346	219485477	.	+	.	transcript_id "DNTX_00153256";transcript_type "protein_coding";transcript_biotype "protein_coding";exon_number "32";gene_id "XLOC_017116";gene_name "SPEG";class_code "j";oId "SmallIntestine-TerminalIleum_00237174";is.last "FALSE";is.first "FALSE";is.singleExon "FALSE"
chr2	transdecoder	exon	219488194	219488310	.	+	.	transcript_id "DNTX_00153256";transcript_type "protein_coding";transcript_biotype "protein_coding";exon_number "33";gene_id "XLOC_017116";gene_name "SPEG";class_code "j";oId "SmallIntestine-TerminalIleum_00237174";is.last "FALSE";is.first "FALSE";is.singleExon "FALSE"
chr2	transdecoder	exon	219488498	219488665	.	+	.	transcript_id "DNTX_00153256";transcript_type "protein_coding";transcript_biotype "protein_coding";exon_number "34";gene_id "XLOC_017116";gene_name "SPEG";class_code "j";oId "SmallIntestine-TerminalIleum_00237174";is.last "FALSE";is.first "FALSE";is.singleExon "FALSE"
chr2	transdecoder	exon	219488778	219488900	.	+	.	transcript_id "DNTX_00153256";transcript_type "protein_coding";transcript_biotype "protein_coding";exon_number "35";gene_id "XLOC_017116";gene_name "SPEG";class_code "j";oId "SmallIntestine-TerminalIleum_00237174";is.last "FALSE";is.first "FALSE";is.singleExon "FALSE"
chr2	transdecoder	exon	219489054	219489221	.	+	.	transcript_id "DNTX_00153256";transcript_type "protein_coding";transcript_biotype "protein_coding";exon_number "36";gene_id "XLOC_017116";gene_name "SPEG";class_code "j";oId "SmallIntestine-TerminalIleum_00237174";is.last "FALSE";is.first "FALSE";is.singleExon "FALSE"
chr2	transdecoder	exon	219489336	219489939	.	+	.	transcript_id "DNTX_00153256";transcript_type "protein_coding";transcript_biotype "protein_coding";exon_number "37";gene_id "XLOC_017116";gene_name "SPEG";class_code "j";oId "SmallIntestine-TerminalIleum_00237174";is.last "FALSE";is.first "FALSE";is.singleExon "FALSE"
chr2	transdecoder	exon	219490409	219490648	.	+	.	transcript_id "DNTX_00153256";transcript_type "protein_coding";transcript_biotype "protein_coding";exon_number "38";gene_id "XLOC_017116";gene_name "SPEG";class_code "j";oId "SmallIntestine-TerminalIleum_00237174";is.last "FALSE";is.first "FALSE";is.singleExon "FALSE"
chr2	transdecoder	exon	219490733	219490956	.	+	.	transcript_id "DNTX_00153256";transcript_type "protein_coding";transcript_biotype "protein_coding";exon_number "39";gene_id "XLOC_017116";gene_name "SPEG";class_code "j";oId "SmallIntestine-TerminalIleum_00237174";is.last "FALSE";is.first "FALSE";is.singleExon "FALSE"
chr2	transdecoder	exon	219491794	219491869	.	+	.	transcript_id "DNTX_00153256";transcript_type "protein_coding";transcript_biotype "protein_coding";exon_number "40";gene_id "XLOC_017116";gene_name "SPEG";class_code "j";oId "SmallIntestine-TerminalIleum_00237174";is.last "FALSE";is.first "FALSE";is.singleExon "FALSE"
chr2	transdecoder	exon	219492111	219492260	.	+	.	transcript_id "DNTX_00153256";transcript_type "protein_coding";transcript_biotype "protein_coding";exon_number "41";gene_id "XLOC_017116";gene_name "SPEG";class_code "j";oId "SmallIntestine-TerminalIleum_00237174";is.last "FALSE";is.first "FALSE";is.singleExon "FALSE"
chr2	transdecoder	exon	219492594	219493632	.	+	.	transcript_id "DNTX_00153256";transcript_type "protein_coding";transcript_biotype "protein_coding";exon_number "42";gene_id "XLOC_017116";gene_name "SPEG";class_code "j";oId "SmallIntestine-TerminalIleum_00237174";is.last "TRUE";is.first "FALSE";is.singleExon "FALSE"
chr2	transdecoder	five_prime_UTR	219434285	219437320	.	+	.	transcript_id "DNTX_00153256";transcript_type "protein_coding";transcript_biotype "protein_coding";gene_id "XLOC_017116";gene_name "SPEG";class_code "j";oId "SmallIntestine-TerminalIleum_00237174";is.last "FALSE";novel_exon_id "nvl_exon123585";novel_exon_type "novel_TSS";is.first "TRUE";is.singleExon "FALSE"
chr2	transdecoder	five_prime_UTR	219443108	219444059	.	+	.	transcript_id "DNTX_00153256";transcript_type "protein_coding";transcript_biotype "protein_coding";gene_id "XLOC_017116";gene_name "SPEG";class_code "j";oId "SmallIntestine-TerminalIleum_00237174";is.last "FALSE";novel_exon_id "nvl_exon123578";novel_exon_type "RI";is.first "FALSE";is.singleExon "FALSE"
chr2	transdecoder	five_prime_UTR	219444653	219444742	.	+	.	transcript_id "DNTX_00153256";transcript_type "protein_coding";transcript_biotype "protein_coding";gene_id "XLOC_017116";gene_name "SPEG";class_code "j";oId "SmallIntestine-TerminalIleum_00237174";is.last "FALSE";is.first "FALSE";is.singleExon "FALSE"
chr2	transdecoder	five_prime_UTR	219444825	219445161	.	+	.	transcript_id "DNTX_00153256";transcript_type "protein_coding";transcript_biotype "protein_coding";gene_id "XLOC_017116";gene_name "SPEG";class_code "j";oId "SmallIntestine-TerminalIleum_00237174";is.last "FALSE";is.first "FALSE";is.singleExon "FALSE"
chr2	transdecoder	five_prime_UTR	219447974	219449271	.	+	.	transcript_id "DNTX_00153256";transcript_type "protein_coding";transcript_biotype "protein_coding";gene_id "XLOC_017116";gene_name "SPEG";class_code "j";oId "SmallIntestine-TerminalIleum_00237174";is.last "FALSE";is.first "FALSE";is.singleExon "FALSE"
chr2	transdecoder	five_prime_UTR	219451136	219451279	.	+	.	transcript_id "DNTX_00153256";transcript_type "protein_coding";transcript_biotype "protein_coding";gene_id "XLOC_017116";gene_name "SPEG";class_code "j";oId "SmallIntestine-TerminalIleum_00237174";is.last "FALSE";is.first "FALSE";is.singleExon "FALSE"
chr2	transdecoder	five_prime_UTR	219451625	219451743	.	+	.	transcript_id "DNTX_00153256";transcript_type "protein_coding";transcript_biotype "protein_coding";gene_id "XLOC_017116";gene_name "SPEG";class_code "j";oId "SmallIntestine-TerminalIleum_00237174";is.last "FALSE";is.first "FALSE";is.singleExon "FALSE"
chr2	transdecoder	start_codon	219451744	219451746	.	+	0	transcript_id "DNTX_00153256";transcript_type "protein_coding";transcript_biotype "protein_coding";gene_id "XLOC_017116";gene_name "SPEG";class_code "j";oId "SmallIntestine-TerminalIleum_00237174";is.last "FALSE";is.first "FALSE";is.singleExon "FALSE"
chr2	transdecoder	CDS	219451744	219451807	.	+	0	transcript_id "DNTX_00153256";transcript_type "protein_coding";transcript_biotype "protein_coding";gene_id "XLOC_017116";gene_name "SPEG";class_code "j";oId "SmallIntestine-TerminalIleum_00237174";is.last "FALSE";is.first "FALSE";is.singleExon "FALSE"
chr2	transdecoder	CDS	219461882	219462057	.	+	2	transcript_id "DNTX_00153256";transcript_type "protein_coding";transcript_biotype "protein_coding";gene_id "XLOC_017116";gene_name "SPEG";class_code "j";oId "SmallIntestine-TerminalIleum_00237174";is.last "FALSE";is.first "FALSE";is.singleExon "FALSE"
chr2	transdecoder	CDS	219462298	219462386	.	+	0	transcript_id "DNTX_00153256";transcript_type "protein_coding";transcript_biotype "protein_coding";gene_id "XLOC_017116";gene_name "SPEG";class_code "j";oId "SmallIntestine-TerminalIleum_00237174";is.last "FALSE";is.first "FALSE";is.singleExon "FALSE"
chr2	transdecoder	CDS	219464433	219464608	.	+	1	transcript_id "DNTX_00153256";transcript_type "protein_coding";transcript_biotype "protein_coding";gene_id "XLOC_017116";gene_name "SPEG";class_code "j";oId "SmallIntestine-TerminalIleum_00237174";is.last "FALSE";is.first "FALSE";is.singleExon "FALSE"
chr2	transdecoder	CDS	219467174	219467434	.	+	2	transcript_id "DNTX_00153256";transcript_type "protein_coding";transcript_biotype "protein_coding";gene_id "XLOC_017116";gene_name "SPEG";class_code "j";oId "SmallIntestine-TerminalIleum_00237174";is.last "FALSE";is.first "FALSE";is.singleExon "FALSE"
chr2	transdecoder	CDS	219468578	219468736	.	+	2	transcript_id "DNTX_00153256";transcript_type "protein_coding";transcript_biotype "protein_coding";gene_id "XLOC_017116";gene_name "SPEG";class_code "j";oId "SmallIntestine-TerminalIleum_00237174";is.last "FALSE";is.first "FALSE";is.singleExon "FALSE"
chr2	transdecoder	CDS	219468859	219469048	.	+	2	transcript_id "DNTX_00153256";transcript_type "protein_coding";transcript_biotype "protein_coding";gene_id "XLOC_017116";gene_name "SPEG";class_code "j";oId "SmallIntestine-TerminalIleum_00237174";is.last "FALSE";is.first "FALSE";is.singleExon "FALSE"
chr2	transdecoder	CDS	219469156	219469379	.	+	1	transcript_id "DNTX_00153256";transcript_type "protein_coding";transcript_biotype "protein_coding";gene_id "XLOC_017116";gene_name "SPEG";class_code "j";oId "SmallIntestine-TerminalIleum_00237174";is.last "FALSE";is.first "FALSE";is.singleExon "FALSE"
chr2	transdecoder	CDS	219471868	219471987	.	+	2	transcript_id "DNTX_00153256";transcript_type "protein_coding";transcript_biotype "protein_coding";gene_id "XLOC_017116";gene_name "SPEG";class_code "j";oId "SmallIntestine-TerminalIleum_00237174";is.last "FALSE";is.first "FALSE";is.singleExon "FALSE"
chr2	transdecoder	CDS	219472227	219472331	.	+	2	transcript_id "DNTX_00153256";transcript_type "protein_coding";transcript_biotype "protein_coding";gene_id "XLOC_017116";gene_name "SPEG";class_code "j";oId "SmallIntestine-TerminalIleum_00237174";is.last "FALSE";is.first "FALSE";is.singleExon "FALSE"
chr2	transdecoder	CDS	219472890	219473096	.	+	2	transcript_id "DNTX_00153256";transcript_type "protein_coding";transcript_biotype "protein_coding";gene_id "XLOC_017116";gene_name "SPEG";class_code "j";oId "SmallIntestine-TerminalIleum_00237174";is.last "FALSE";is.first "FALSE";is.singleExon "FALSE"
chr2	transdecoder	CDS	219473504	219473627	.	+	2	transcript_id "DNTX_00153256";transcript_type "protein_coding";transcript_biotype "protein_coding";gene_id "XLOC_017116";gene_name "SPEG";class_code "j";oId "SmallIntestine-TerminalIleum_00237174";is.last "FALSE";is.first "FALSE";is.singleExon "FALSE"
chr2	transdecoder	CDS	219473728	219473903	.	+	1	transcript_id "DNTX_00153256";transcript_type "protein_coding";transcript_biotype "protein_coding";gene_id "XLOC_017116";gene_name "SPEG";class_code "j";oId "SmallIntestine-TerminalIleum_00237174";is.last "FALSE";is.first "FALSE";is.singleExon "FALSE"
chr2	transdecoder	CDS	219476870	219476982	.	+	2	transcript_id "DNTX_00153256";transcript_type "protein_coding";transcript_biotype "protein_coding";gene_id "XLOC_017116";gene_name "SPEG";class_code "j";oId "SmallIntestine-TerminalIleum_00237174";is.last "FALSE";is.first "FALSE";is.singleExon "FALSE"
chr2	transdecoder	CDS	219477277	219477445	.	+	0	transcript_id "DNTX_00153256";transcript_type "protein_coding";transcript_biotype "protein_coding";gene_id "XLOC_017116";gene_name "SPEG";class_code "j";oId "SmallIntestine-TerminalIleum_00237174";is.last "FALSE";is.first "FALSE";is.singleExon "FALSE"
chr2	transdecoder	CDS	219477689	219477785	.	+	2	transcript_id "DNTX_00153256";transcript_type "protein_coding";transcript_biotype "protein_coding";gene_id "XLOC_017116";gene_name "SPEG";class_code "j";oId "SmallIntestine-TerminalIleum_00237174";is.last "FALSE";is.first "FALSE";is.singleExon "FALSE"
chr2	transdecoder	CDS	219477905	219478105	.	+	1	transcript_id "DNTX_00153256";transcript_type "protein_coding";transcript_biotype "protein_coding";gene_id "XLOC_017116";gene_name "SPEG";class_code "j";oId "SmallIntestine-TerminalIleum_00237174";is.last "FALSE";is.first "FALSE";is.singleExon "FALSE"
chr2	transdecoder	CDS	219479144	219479201	.	+	1	transcript_id "DNTX_00153256";transcript_type "protein_coding";transcript_biotype "protein_coding";gene_id "XLOC_017116";gene_name "SPEG";class_code "j";oId "SmallIntestine-TerminalIleum_00237174";is.last "FALSE";is.first "FALSE";is.singleExon "FALSE"
chr2	transdecoder	CDS	219479783	219479860	.	+	0	transcript_id "DNTX_00153256";transcript_type "protein_coding";transcript_biotype "protein_coding";gene_id "XLOC_017116";gene_name "SPEG";class_code "j";oId "SmallIntestine-TerminalIleum_00237174";is.last "FALSE";is.first "FALSE";is.singleExon "FALSE"
chr2	transdecoder	CDS	219479962	219480140	.	+	0	transcript_id "DNTX_00153256";transcript_type "protein_coding";transcript_biotype "protein_coding";gene_id "XLOC_017116";gene_name "SPEG";class_code "j";oId "SmallIntestine-TerminalIleum_00237174";is.last "FALSE";is.first "FALSE";is.singleExon "FALSE"
chr2	transdecoder	CDS	219480671	219480697	.	+	1	transcript_id "DNTX_00153256";transcript_type "protein_coding";transcript_biotype "protein_coding";gene_id "XLOC_017116";gene_name "SPEG";class_code "j";oId "SmallIntestine-TerminalIleum_00237174";is.last "FALSE";is.first "FALSE";is.singleExon "FALSE"
chr2	transdecoder	CDS	219481304	219481456	.	+	1	transcript_id "DNTX_00153256";transcript_type "protein_coding";transcript_biotype "protein_coding";gene_id "XLOC_017116";gene_name "SPEG";class_code "j";oId "SmallIntestine-TerminalIleum_00237174";is.last "FALSE";is.first "FALSE";is.singleExon "FALSE"
chr2	transdecoder	CDS	219481638	219481680	.	+	1	transcript_id "DNTX_00153256";transcript_type "protein_coding";transcript_biotype "protein_coding";gene_id "XLOC_017116";gene_name "SPEG";class_code "j";oId "SmallIntestine-TerminalIleum_00237174";is.last "FALSE";is.first "FALSE";is.singleExon "FALSE"
chr2	transdecoder	CDS	219482784	219482852	.	+	0	transcript_id "DNTX_00153256";transcript_type "protein_coding";transcript_biotype "protein_coding";gene_id "XLOC_017116";gene_name "SPEG";class_code "j";oId "SmallIntestine-TerminalIleum_00237174";is.last "FALSE";is.first "FALSE";is.singleExon "FALSE"
chr2	transdecoder	CDS	219483098	219485072	.	+	0	transcript_id "DNTX_00153256";transcript_type "protein_coding";transcript_biotype "protein_coding";gene_id "XLOC_017116";gene_name "SPEG";class_code "j";oId "SmallIntestine-TerminalIleum_00237174";is.last "FALSE";is.first "FALSE";is.singleExon "FALSE"
chr2	transdecoder	CDS	219485346	219485477	.	+	2	transcript_id "DNTX_00153256";transcript_type "protein_coding";transcript_biotype "protein_coding";gene_id "XLOC_017116";gene_name "SPEG";class_code "j";oId "SmallIntestine-TerminalIleum_00237174";is.last "FALSE";is.first "FALSE";is.singleExon "FALSE"
chr2	transdecoder	CDS	219488194	219488310	.	+	2	transcript_id "DNTX_00153256";transcript_type "protein_coding";transcript_biotype "protein_coding";gene_id "XLOC_017116";gene_name "SPEG";class_code "j";oId "SmallIntestine-TerminalIleum_00237174";is.last "FALSE";is.first "FALSE";is.singleExon "FALSE"
chr2	transdecoder	CDS	219488498	219488665	.	+	2	transcript_id "DNTX_00153256";transcript_type "protein_coding";transcript_biotype "protein_coding";gene_id "XLOC_017116";gene_name "SPEG";class_code "j";oId "SmallIntestine-TerminalIleum_00237174";is.last "FALSE";is.first "FALSE";is.singleExon "FALSE"
chr2	transdecoder	CDS	219488778	219488900	.	+	2	transcript_id "DNTX_00153256";transcript_type "protein_coding";transcript_biotype "protein_coding";gene_id "XLOC_017116";gene_name "SPEG";class_code "j";oId "SmallIntestine-TerminalIleum_00237174";is.last "FALSE";is.first "FALSE";is.singleExon "FALSE"
chr2	transdecoder	CDS	219489054	219489221	.	+	2	transcript_id "DNTX_00153256";transcript_type "protein_coding";transcript_biotype "protein_coding";gene_id "XLOC_017116";gene_name "SPEG";class_code "j";oId "SmallIntestine-TerminalIleum_00237174";is.last "FALSE";is.first "FALSE";is.singleExon "FALSE"
chr2	transdecoder	CDS	219489336	219489939	.	+	2	transcript_id "DNTX_00153256";transcript_type "protein_coding";transcript_biotype "protein_coding";gene_id "XLOC_017116";gene_name "SPEG";class_code "j";oId "SmallIntestine-TerminalIleum_00237174";is.last "FALSE";is.first "FALSE";is.singleExon "FALSE"
chr2	transdecoder	CDS	219490409	219490648	.	+	1	transcript_id "DNTX_00153256";transcript_type "protein_coding";transcript_biotype "protein_coding";gene_id "XLOC_017116";gene_name "SPEG";class_code "j";oId "SmallIntestine-TerminalIleum_00237174";is.last "FALSE";is.first "FALSE";is.singleExon "FALSE"
chr2	transdecoder	CDS	219490733	219490956	.	+	1	transcript_id "DNTX_00153256";transcript_type "protein_coding";transcript_biotype "protein_coding";gene_id "XLOC_017116";gene_name "SPEG";class_code "j";oId "SmallIntestine-TerminalIleum_00237174";is.last "FALSE";is.first "FALSE";is.singleExon "FALSE"
chr2	transdecoder	CDS	219491794	219491869	.	+	2	transcript_id "DNTX_00153256";transcript_type "protein_coding";transcript_biotype "protein_coding";gene_id "XLOC_017116";gene_name "SPEG";class_code "j";oId "SmallIntestine-TerminalIleum_00237174";is.last "FALSE";is.first "FALSE";is.singleExon "FALSE"
chr2	transdecoder	CDS	219492111	219492260	.	+	1	transcript_id "DNTX_00153256";transcript_type "protein_coding";transcript_biotype "protein_coding";gene_id "XLOC_017116";gene_name "SPEG";class_code "j";oId "SmallIntestine-TerminalIleum_00237174";is.last "FALSE";is.first "FALSE";is.singleExon "FALSE"
chr2	transdecoder	CDS	219492594	219492783	.	+	1	transcript_id "DNTX_00153256";transcript_type "protein_coding";transcript_biotype "protein_coding";gene_id "XLOC_017116";gene_name "SPEG";class_code "j";oId "SmallIntestine-TerminalIleum_00237174";is.last "FALSE";is.first "FALSE";is.singleExon "FALSE"
chr2	transdecoder	stop_codon	219492784	219492786	.	+	0	transcript_id "DNTX_00153256";transcript_type "protein_coding";transcript_biotype "protein_coding";gene_id "XLOC_017116";gene_name "SPEG";class_code "j";oId "SmallIntestine-TerminalIleum_00237174";is.last "FALSE";is.first "FALSE";is.singleExon "FALSE"
chr2	transdecoder	three_prime_UTR	219492787	219493632	.	+	.	transcript_id "DNTX_00153256";transcript_type "protein_coding";transcript_biotype "protein_coding";gene_id "XLOC_017116";gene_name "SPEG";class_code "j";oId "SmallIntestine-TerminalIleum_00237174";is.last "FALSE";is.first "FALSE";is.singleExon "FALSE"
chr2	transdecoder	transcript	219434295	219466655	.	+	.	transcript_id "DNTX_00140063";transcript_type "protein_coding";transcript_biotype "protein_coding";gene_id "XLOC_017116";gene_name "SPEG";class_code "j";oId "Artery-Tibial_00194980";is.last "FALSE";is.first "FALSE";is.singleExon "FALSE"
chr2	transdecoder	exon	219434295	219442083	.	+	.	transcript_id "DNTX_00140063";transcript_type "protein_coding";transcript_biotype "protein_coding";exon_number "1";gene_id "XLOC_017116";gene_name "SPEG";class_code "j";oId "Artery-Tibial_00194980";is.last "FALSE";novel_exon_id "nvl_exon123586";novel_exon_type "novel_TSS";is.first "TRUE";is.singleExon "FALSE"
chr2	transdecoder	exon	219443108	219444059	.	+	.	transcript_id "DNTX_00140063";transcript_type "protein_coding";transcript_biotype "protein_coding";exon_number "2";gene_id "XLOC_017116";gene_name "SPEG";class_code "j";oId "Artery-Tibial_00194980";is.last "FALSE";novel_exon_id "nvl_exon123578";novel_exon_type "RI";is.first "FALSE";is.singleExon "FALSE"
chr2	transdecoder	exon	219444653	219444742	.	+	.	transcript_id "DNTX_00140063";transcript_type "protein_coding";transcript_biotype "protein_coding";exon_number "3";gene_id "XLOC_017116";gene_name "SPEG";class_code "j";oId "Artery-Tibial_00194980";is.last "FALSE";is.first "FALSE";is.singleExon "FALSE"
chr2	transdecoder	exon	219444825	219444984	.	+	.	transcript_id "DNTX_00140063";transcript_type "protein_coding";transcript_biotype "protein_coding";exon_number "4";gene_id "XLOC_017116";gene_name "SPEG";class_code "j";oId "Artery-Tibial_00194980";is.last "FALSE";is.first "FALSE";is.singleExon "FALSE"
chr2	transdecoder	exon	219447974	219449271	.	+	.	transcript_id "DNTX_00140063";transcript_type "protein_coding";transcript_biotype "protein_coding";exon_number "5";gene_id "XLOC_017116";gene_name "SPEG";class_code "j";oId "Artery-Tibial_00194980";is.last "FALSE";is.first "FALSE";is.singleExon "FALSE"
chr2	transdecoder	exon	219451136	219451279	.	+	.	transcript_id "DNTX_00140063";transcript_type "protein_coding";transcript_biotype "protein_coding";exon_number "6";gene_id "XLOC_017116";gene_name "SPEG";class_code "j";oId "Artery-Tibial_00194980";is.last "FALSE";is.first "FALSE";is.singleExon "FALSE"
chr2	transdecoder	exon	219451625	219451807	.	+	.	transcript_id "DNTX_00140063";transcript_type "protein_coding";transcript_biotype "protein_coding";exon_number "7";gene_id "XLOC_017116";gene_name "SPEG";class_code "j";oId "Artery-Tibial_00194980";is.last "FALSE";is.first "FALSE";is.singleExon "FALSE"
chr2	transdecoder	exon	219461882	219462057	.	+	.	transcript_id "DNTX_00140063";transcript_type "protein_coding";transcript_biotype "protein_coding";exon_number "8";gene_id "XLOC_017116";gene_name "SPEG";class_code "j";oId "Artery-Tibial_00194980";is.last "FALSE";is.first "FALSE";is.singleExon "FALSE"
chr2	transdecoder	exon	219462298	219462386	.	+	.	transcript_id "DNTX_00140063";transcript_type "protein_coding";transcript_biotype "protein_coding";exon_number "9";gene_id "XLOC_017116";gene_name "SPEG";class_code "j";oId "Artery-Tibial_00194980";is.last "FALSE";is.first "FALSE";is.singleExon "FALSE"
chr2	transdecoder	exon	219464433	219464608	.	+	.	transcript_id "DNTX_00140063";transcript_type "protein_coding";transcript_biotype "protein_coding";exon_number "10";gene_id "XLOC_017116";gene_name "SPEG";class_code "j";oId "Artery-Tibial_00194980";is.last "FALSE";is.first "FALSE";is.singleExon "FALSE"
chr2	transdecoder	exon	219466057	219466655	.	+	.	transcript_id "DNTX_00140063";transcript_type "protein_coding";transcript_biotype "protein_coding";exon_number "11";gene_id "XLOC_017116";gene_name "SPEG";class_code "j";oId "Artery-Tibial_00194980";is.last "TRUE";is.first "FALSE";is.singleExon "FALSE"
chr2	transdecoder	five_prime_UTR	219434295	219442083	.	+	.	transcript_id "DNTX_00140063";transcript_type "protein_coding";transcript_biotype "protein_coding";gene_id "XLOC_017116";gene_name "SPEG";class_code "j";oId "Artery-Tibial_00194980";is.last "FALSE";novel_exon_id "nvl_exon123586";novel_exon_type "novel_TSS";is.first "TRUE";is.singleExon "FALSE"
chr2	transdecoder	five_prime_UTR	219443108	219444059	.	+	.	transcript_id "DNTX_00140063";transcript_type "protein_coding";transcript_biotype "protein_coding";gene_id "XLOC_017116";gene_name "SPEG";class_code "j";oId "Artery-Tibial_00194980";is.last "FALSE";novel_exon_id "nvl_exon123578";novel_exon_type "RI";is.first "FALSE";is.singleExon "FALSE"
chr2	transdecoder	five_prime_UTR	219444653	219444742	.	+	.	transcript_id "DNTX_00140063";transcript_type "protein_coding";transcript_biotype "protein_coding";gene_id "XLOC_017116";gene_name "SPEG";class_code "j";oId "Artery-Tibial_00194980";is.last "FALSE";is.first "FALSE";is.singleExon "FALSE"
chr2	transdecoder	five_prime_UTR	219444825	219444984	.	+	.	transcript_id "DNTX_00140063";transcript_type "protein_coding";transcript_biotype "protein_coding";gene_id "XLOC_017116";gene_name "SPEG";class_code "j";oId "Artery-Tibial_00194980";is.last "FALSE";is.first "FALSE";is.singleExon "FALSE"
chr2	transdecoder	five_prime_UTR	219447974	219449271	.	+	.	transcript_id "DNTX_00140063";transcript_type "protein_coding";transcript_biotype "protein_coding";gene_id "XLOC_017116";gene_name "SPEG";class_code "j";oId "Artery-Tibial_00194980";is.last "FALSE";is.first "FALSE";is.singleExon "FALSE"
chr2	transdecoder	five_prime_UTR	219451136	219451279	.	+	.	transcript_id "DNTX_00140063";transcript_type "protein_coding";transcript_biotype "protein_coding";gene_id "XLOC_017116";gene_name "SPEG";class_code "j";oId "Artery-Tibial_00194980";is.last "FALSE";is.first "FALSE";is.singleExon "FALSE"
chr2	transdecoder	five_prime_UTR	219451625	219451743	.	+	.	transcript_id "DNTX_00140063";transcript_type "protein_coding";transcript_biotype "protein_coding";gene_id "XLOC_017116";gene_name "SPEG";class_code "j";oId "Artery-Tibial_00194980";is.last "FALSE";is.first "FALSE";is.singleExon "FALSE"
chr2	transdecoder	start_codon	219451744	219451746	.	+	0	transcript_id "DNTX_00140063";transcript_type "protein_coding";transcript_biotype "protein_coding";gene_id "XLOC_017116";gene_name "SPEG";class_code "j";oId "Artery-Tibial_00194980";is.last "FALSE";is.first "FALSE";is.singleExon "FALSE"
chr2	transdecoder	CDS	219451744	219451807	.	+	0	transcript_id "DNTX_00140063";transcript_type "protein_coding";transcript_biotype "protein_coding";gene_id "XLOC_017116";gene_name "SPEG";class_code "j";oId "Artery-Tibial_00194980";is.last "FALSE";is.first "FALSE";is.singleExon "FALSE"
chr2	transdecoder	CDS	219461882	219462057	.	+	2	transcript_id "DNTX_00140063";transcript_type "protein_coding";transcript_biotype "protein_coding";gene_id "XLOC_017116";gene_name "SPEG";class_code "j";oId "Artery-Tibial_00194980";is.last "FALSE";is.first "FALSE";is.singleExon "FALSE"
chr2	transdecoder	CDS	219462298	219462386	.	+	0	transcript_id "DNTX_00140063";transcript_type "protein_coding";transcript_biotype "protein_coding";gene_id "XLOC_017116";gene_name "SPEG";class_code "j";oId "Artery-Tibial_00194980";is.last "FALSE";is.first "FALSE";is.singleExon "FALSE"
chr2	transdecoder	CDS	219464433	219464608	.	+	1	transcript_id "DNTX_00140063";transcript_type "protein_coding";transcript_biotype "protein_coding";gene_id "XLOC_017116";gene_name "SPEG";class_code "j";oId "Artery-Tibial_00194980";is.last "FALSE";is.first "FALSE";is.singleExon "FALSE"
chr2	transdecoder	CDS	219466057	219466061	.	+	2	transcript_id "DNTX_00140063";transcript_type "protein_coding";transcript_biotype "protein_coding";gene_id "XLOC_017116";gene_name "SPEG";class_code "j";oId "Artery-Tibial_00194980";is.last "FALSE";is.first "FALSE";is.singleExon "FALSE"
chr2	transdecoder	stop_codon	219466062	219466064	.	+	0	transcript_id "DNTX_00140063";transcript_type "protein_coding";transcript_biotype "protein_coding";gene_id "XLOC_017116";gene_name "SPEG";class_code "j";oId "Artery-Tibial_00194980";is.last "FALSE";is.first "FALSE";is.singleExon "FALSE"
chr2	transdecoder	three_prime_UTR	219466065	219466655	.	+	.	transcript_id "DNTX_00140063";transcript_type "protein_coding";transcript_biotype "protein_coding";gene_id "XLOC_017116";gene_name "SPEG";class_code "j";oId "Artery-Tibial_00194980";is.last "FALSE";is.first "FALSE";is.singleExon "FALSE"
chr2	transdecoder	transcript	219434295	219493632	.	+	.	transcript_id "DNTX_00150453";transcript_type "protein_coding";transcript_biotype "protein_coding";gene_id "XLOC_017116";gene_name "SPEG";class_code "j";oId "Artery-Tibial_00194981";is.last "FALSE";is.first "FALSE";is.singleExon "FALSE"
chr2	transdecoder	exon	219434295	219435365	.	+	.	transcript_id "DNTX_00150453";transcript_type "protein_coding";transcript_biotype "protein_coding";exon_number "1";gene_id "XLOC_017116";gene_name "SPEG";class_code "j";oId "Artery-Tibial_00194981";is.last "FALSE";novel_exon_id "nvl_exon123587";novel_exon_type "novel_TSS";is.first "TRUE";is.singleExon "FALSE"
chr2	transdecoder	exon	219443108	219444059	.	+	.	transcript_id "DNTX_00150453";transcript_type "protein_coding";transcript_biotype "protein_coding";exon_number "2";gene_id "XLOC_017116";gene_name "SPEG";class_code "j";oId "Artery-Tibial_00194981";is.last "FALSE";novel_exon_id "nvl_exon123578";novel_exon_type "RI";is.first "FALSE";is.singleExon "FALSE"
chr2	transdecoder	exon	219444653	219444742	.	+	.	transcript_id "DNTX_00150453";transcript_type "protein_coding";transcript_biotype "protein_coding";exon_number "3";gene_id "XLOC_017116";gene_name "SPEG";class_code "j";oId "Artery-Tibial_00194981";is.last "FALSE";is.first "FALSE";is.singleExon "FALSE"
chr2	transdecoder	exon	219444825	219445161	.	+	.	transcript_id "DNTX_00150453";transcript_type "protein_coding";transcript_biotype "protein_coding";exon_number "4";gene_id "XLOC_017116";gene_name "SPEG";class_code "j";oId "Artery-Tibial_00194981";is.last "FALSE";is.first "FALSE";is.singleExon "FALSE"
chr2	transdecoder	exon	219447974	219449271	.	+	.	transcript_id "DNTX_00150453";transcript_type "protein_coding";transcript_biotype "protein_coding";exon_number "5";gene_id "XLOC_017116";gene_name "SPEG";class_code "j";oId "Artery-Tibial_00194981";is.last "FALSE";is.first "FALSE";is.singleExon "FALSE"
chr2	transdecoder	exon	219451136	219451279	.	+	.	transcript_id "DNTX_00150453";transcript_type "protein_coding";transcript_biotype "protein_coding";exon_number "6";gene_id "XLOC_017116";gene_name "SPEG";class_code "j";oId "Artery-Tibial_00194981";is.last "FALSE";is.first "FALSE";is.singleExon "FALSE"
chr2	transdecoder	exon	219451625	219451807	.	+	.	transcript_id "DNTX_00150453";transcript_type "protein_coding";transcript_biotype "protein_coding";exon_number "7";gene_id "XLOC_017116";gene_name "SPEG";class_code "j";oId "Artery-Tibial_00194981";is.last "FALSE";is.first "FALSE";is.singleExon "FALSE"
chr2	transdecoder	exon	219461882	219462057	.	+	.	transcript_id "DNTX_00150453";transcript_type "protein_coding";transcript_biotype "protein_coding";exon_number "8";gene_id "XLOC_017116";gene_name "SPEG";class_code "j";oId "Artery-Tibial_00194981";is.last "FALSE";is.first "FALSE";is.singleExon "FALSE"
chr2	transdecoder	exon	219462298	219462386	.	+	.	transcript_id "DNTX_00150453";transcript_type "protein_coding";transcript_biotype "protein_coding";exon_number "9";gene_id "XLOC_017116";gene_name "SPEG";class_code "j";oId "Artery-Tibial_00194981";is.last "FALSE";is.first "FALSE";is.singleExon "FALSE"
chr2	transdecoder	exon	219464433	219464608	.	+	.	transcript_id "DNTX_00150453";transcript_type "protein_coding";transcript_biotype "protein_coding";exon_number "10";gene_id "XLOC_017116";gene_name "SPEG";class_code "j";oId "Artery-Tibial_00194981";is.last "FALSE";is.first "FALSE";is.singleExon "FALSE"
chr2	transdecoder	exon	219467174	219467434	.	+	.	transcript_id "DNTX_00150453";transcript_type "protein_coding";transcript_biotype "protein_coding";exon_number "11";gene_id "XLOC_017116";gene_name "SPEG";class_code "j";oId "Artery-Tibial_00194981";is.last "FALSE";is.first "FALSE";is.singleExon "FALSE"
chr2	transdecoder	exon	219468578	219468736	.	+	.	transcript_id "DNTX_00150453";transcript_type "protein_coding";transcript_biotype "protein_coding";exon_number "12";gene_id "XLOC_017116";gene_name "SPEG";class_code "j";oId "Artery-Tibial_00194981";is.last "FALSE";is.first "FALSE";is.singleExon "FALSE"
chr2	transdecoder	exon	219468859	219469048	.	+	.	transcript_id "DNTX_00150453";transcript_type "protein_coding";transcript_biotype "protein_coding";exon_number "13";gene_id "XLOC_017116";gene_name "SPEG";class_code "j";oId "Artery-Tibial_00194981";is.last "FALSE";is.first "FALSE";is.singleExon "FALSE"
chr2	transdecoder	exon	219469156	219469379	.	+	.	transcript_id "DNTX_00150453";transcript_type "protein_coding";transcript_biotype "protein_coding";exon_number "14";gene_id "XLOC_017116";gene_name "SPEG";class_code "j";oId "Artery-Tibial_00194981";is.last "FALSE";is.first "FALSE";is.singleExon "FALSE"
chr2	transdecoder	exon	219471868	219471987	.	+	.	transcript_id "DNTX_00150453";transcript_type "protein_coding";transcript_biotype "protein_coding";exon_number "15";gene_id "XLOC_017116";gene_name "SPEG";class_code "j";oId "Artery-Tibial_00194981";is.last "FALSE";is.first "FALSE";is.singleExon "FALSE"
chr2	transdecoder	exon	219472227	219472331	.	+	.	transcript_id "DNTX_00150453";transcript_type "protein_coding";transcript_biotype "protein_coding";exon_number "16";gene_id "XLOC_017116";gene_name "SPEG";class_code "j";oId "Artery-Tibial_00194981";is.last "FALSE";is.first "FALSE";is.singleExon "FALSE"
chr2	transdecoder	exon	219472890	219473096	.	+	.	transcript_id "DNTX_00150453";transcript_type "protein_coding";transcript_biotype "protein_coding";exon_number "17";gene_id "XLOC_017116";gene_name "SPEG";class_code "j";oId "Artery-Tibial_00194981";is.last "FALSE";is.first "FALSE";is.singleExon "FALSE"
chr2	transdecoder	exon	219473504	219473627	.	+	.	transcript_id "DNTX_00150453";transcript_type "protein_coding";transcript_biotype "protein_coding";exon_number "18";gene_id "XLOC_017116";gene_name "SPEG";class_code "j";oId "Artery-Tibial_00194981";is.last "FALSE";is.first "FALSE";is.singleExon "FALSE"
chr2	transdecoder	exon	219473728	219473903	.	+	.	transcript_id "DNTX_00150453";transcript_type "protein_coding";transcript_biotype "protein_coding";exon_number "19";gene_id "XLOC_017116";gene_name "SPEG";class_code "j";oId "Artery-Tibial_00194981";is.last "FALSE";is.first "FALSE";is.singleExon "FALSE"
chr2	transdecoder	exon	219476870	219476982	.	+	.	transcript_id "DNTX_00150453";transcript_type "protein_coding";transcript_biotype "protein_coding";exon_number "20";gene_id "XLOC_017116";gene_name "SPEG";class_code "j";oId "Artery-Tibial_00194981";is.last "FALSE";is.first "FALSE";is.singleExon "FALSE"
chr2	transdecoder	exon	219477277	219477445	.	+	.	transcript_id "DNTX_00150453";transcript_type "protein_coding";transcript_biotype "protein_coding";exon_number "21";gene_id "XLOC_017116";gene_name "SPEG";class_code "j";oId "Artery-Tibial_00194981";is.last "FALSE";is.first "FALSE";is.singleExon "FALSE"
chr2	transdecoder	exon	219477689	219477785	.	+	.	transcript_id "DNTX_00150453";transcript_type "protein_coding";transcript_biotype "protein_coding";exon_number "22";gene_id "XLOC_017116";gene_name "SPEG";class_code "j";oId "Artery-Tibial_00194981";is.last "FALSE";is.first "FALSE";is.singleExon "FALSE"
chr2	transdecoder	exon	219477905	219478105	.	+	.	transcript_id "DNTX_00150453";transcript_type "protein_coding";transcript_biotype "protein_coding";exon_number "23";gene_id "XLOC_017116";gene_name "SPEG";class_code "j";oId "Artery-Tibial_00194981";is.last "FALSE";is.first "FALSE";is.singleExon "FALSE"
chr2	transdecoder	exon	219479144	219479201	.	+	.	transcript_id "DNTX_00150453";transcript_type "protein_coding";transcript_biotype "protein_coding";exon_number "24";gene_id "XLOC_017116";gene_name "SPEG";class_code "j";oId "Artery-Tibial_00194981";is.last "FALSE";is.first "FALSE";is.singleExon "FALSE"
chr2	transdecoder	exon	219479783	219479860	.	+	.	transcript_id "DNTX_00150453";transcript_type "protein_coding";transcript_biotype "protein_coding";exon_number "25";gene_id "XLOC_017116";gene_name "SPEG";class_code "j";oId "Artery-Tibial_00194981";is.last "FALSE";is.first "FALSE";is.singleExon "FALSE"
chr2	transdecoder	exon	219479962	219480140	.	+	.	transcript_id "DNTX_00150453";transcript_type "protein_coding";transcript_biotype "protein_coding";exon_number "26";gene_id "XLOC_017116";gene_name "SPEG";class_code "j";oId "Artery-Tibial_00194981";is.last "FALSE";is.first "FALSE";is.singleExon "FALSE"
chr2	transdecoder	exon	219480671	219480697	.	+	.	transcript_id "DNTX_00150453";transcript_type "protein_coding";transcript_biotype "protein_coding";exon_number "27";gene_id "XLOC_017116";gene_name "SPEG";class_code "j";oId "Artery-Tibial_00194981";is.last "FALSE";is.first "FALSE";is.singleExon "FALSE"
chr2	transdecoder	exon	219481304	219481456	.	+	.	transcript_id "DNTX_00150453";transcript_type "protein_coding";transcript_biotype "protein_coding";exon_number "28";gene_id "XLOC_017116";gene_name "SPEG";class_code "j";oId "Artery-Tibial_00194981";is.last "FALSE";is.first "FALSE";is.singleExon "FALSE"
chr2	transdecoder	exon	219481638	219481680	.	+	.	transcript_id "DNTX_00150453";transcript_type "protein_coding";transcript_biotype "protein_coding";exon_number "29";gene_id "XLOC_017116";gene_name "SPEG";class_code "j";oId "Artery-Tibial_00194981";is.last "FALSE";is.first "FALSE";is.singleExon "FALSE"
chr2	transdecoder	exon	219482784	219482852	.	+	.	transcript_id "DNTX_00150453";transcript_type "protein_coding";transcript_biotype "protein_coding";exon_number "30";gene_id "XLOC_017116";gene_name "SPEG";class_code "j";oId "Artery-Tibial_00194981";is.last "FALSE";is.first "FALSE";is.singleExon "FALSE"
chr2	transdecoder	exon	219483098	219485072	.	+	.	transcript_id "DNTX_00150453";transcript_type "protein_coding";transcript_biotype "protein_coding";exon_number "31";gene_id "XLOC_017116";gene_name "SPEG";class_code "j";oId "Artery-Tibial_00194981";is.last "FALSE";is.first "FALSE";is.singleExon "FALSE"
chr2	transdecoder	exon	219485346	219485477	.	+	.	transcript_id "DNTX_00150453";transcript_type "protein_coding";transcript_biotype "protein_coding";exon_number "32";gene_id "XLOC_017116";gene_name "SPEG";class_code "j";oId "Artery-Tibial_00194981";is.last "FALSE";is.first "FALSE";is.singleExon "FALSE"
chr2	transdecoder	exon	219488194	219488310	.	+	.	transcript_id "DNTX_00150453";transcript_type "protein_coding";transcript_biotype "protein_coding";exon_number "33";gene_id "XLOC_017116";gene_name "SPEG";class_code "j";oId "Artery-Tibial_00194981";is.last "FALSE";is.first "FALSE";is.singleExon "FALSE"
chr2	transdecoder	exon	219488498	219488665	.	+	.	transcript_id "DNTX_00150453";transcript_type "protein_coding";transcript_biotype "protein_coding";exon_number "34";gene_id "XLOC_017116";gene_name "SPEG";class_code "j";oId "Artery-Tibial_00194981";is.last "FALSE";is.first "FALSE";is.singleExon "FALSE"
chr2	transdecoder	exon	219488778	219488900	.	+	.	transcript_id "DNTX_00150453";transcript_type "protein_coding";transcript_biotype "protein_coding";exon_number "35";gene_id "XLOC_017116";gene_name "SPEG";class_code "j";oId "Artery-Tibial_00194981";is.last "FALSE";is.first "FALSE";is.singleExon "FALSE"
chr2	transdecoder	exon	219489054	219489221	.	+	.	transcript_id "DNTX_00150453";transcript_type "protein_coding";transcript_biotype "protein_coding";exon_number "36";gene_id "XLOC_017116";gene_name "SPEG";class_code "j";oId "Artery-Tibial_00194981";is.last "FALSE";is.first "FALSE";is.singleExon "FALSE"
chr2	transdecoder	exon	219489336	219489939	.	+	.	transcript_id "DNTX_00150453";transcript_type "protein_coding";transcript_biotype "protein_coding";exon_number "37";gene_id "XLOC_017116";gene_name "SPEG";class_code "j";oId "Artery-Tibial_00194981";is.last "FALSE";is.first "FALSE";is.singleExon "FALSE"
chr2	transdecoder	exon	219490409	219490648	.	+	.	transcript_id "DNTX_00150453";transcript_type "protein_coding";transcript_biotype "protein_coding";exon_number "38";gene_id "XLOC_017116";gene_name "SPEG";class_code "j";oId "Artery-Tibial_00194981";is.last "FALSE";is.first "FALSE";is.singleExon "FALSE"
chr2	transdecoder	exon	219490733	219490956	.	+	.	transcript_id "DNTX_00150453";transcript_type "protein_coding";transcript_biotype "protein_coding";exon_number "39";gene_id "XLOC_017116";gene_name "SPEG";class_code "j";oId "Artery-Tibial_00194981";is.last "FALSE";is.first "FALSE";is.singleExon "FALSE"
chr2	transdecoder	exon	219491794	219491869	.	+	.	transcript_id "DNTX_00150453";transcript_type "protein_coding";transcript_biotype "protein_coding";exon_number "40";gene_id "XLOC_017116";gene_name "SPEG";class_code "j";oId "Artery-Tibial_00194981";is.last "FALSE";is.first "FALSE";is.singleExon "FALSE"
chr2	transdecoder	exon	219492111	219492260	.	+	.	transcript_id "DNTX_00150453";transcript_type "protein_coding";transcript_biotype "protein_coding";exon_number "41";gene_id "XLOC_017116";gene_name "SPEG";class_code "j";oId "Artery-Tibial_00194981";is.last "FALSE";is.first "FALSE";is.singleExon "FALSE"
chr2	transdecoder	exon	219492594	219493632	.	+	.	transcript_id "DNTX_00150453";transcript_type "protein_coding";transcript_biotype "protein_coding";exon_number "42";gene_id "XLOC_017116";gene_name "SPEG";class_code "j";oId "Artery-Tibial_00194981";is.last "TRUE";is.first "FALSE";is.singleExon "FALSE"
chr2	transdecoder	five_prime_UTR	219434295	219435365	.	+	.	transcript_id "DNTX_00150453";transcript_type "protein_coding";transcript_biotype "protein_coding";gene_id "XLOC_017116";gene_name "SPEG";class_code "j";oId "Artery-Tibial_00194981";is.last "FALSE";novel_exon_id "nvl_exon123587";novel_exon_type "novel_TSS";is.first "TRUE";is.singleExon "FALSE"
chr2	transdecoder	five_prime_UTR	219443108	219444059	.	+	.	transcript_id "DNTX_00150453";transcript_type "protein_coding";transcript_biotype "protein_coding";gene_id "XLOC_017116";gene_name "SPEG";class_code "j";oId "Artery-Tibial_00194981";is.last "FALSE";novel_exon_id "nvl_exon123578";novel_exon_type "RI";is.first "FALSE";is.singleExon "FALSE"
chr2	transdecoder	five_prime_UTR	219444653	219444742	.	+	.	transcript_id "DNTX_00150453";transcript_type "protein_coding";transcript_biotype "protein_coding";gene_id "XLOC_017116";gene_name "SPEG";class_code "j";oId "Artery-Tibial_00194981";is.last "FALSE";is.first "FALSE";is.singleExon "FALSE"
chr2	transdecoder	five_prime_UTR	219444825	219445161	.	+	.	transcript_id "DNTX_00150453";transcript_type "protein_coding";transcript_biotype "protein_coding";gene_id "XLOC_017116";gene_name "SPEG";class_code "j";oId "Artery-Tibial_00194981";is.last "FALSE";is.first "FALSE";is.singleExon "FALSE"
chr2	transdecoder	five_prime_UTR	219447974	219449271	.	+	.	transcript_id "DNTX_00150453";transcript_type "protein_coding";transcript_biotype "protein_coding";gene_id "XLOC_017116";gene_name "SPEG";class_code "j";oId "Artery-Tibial_00194981";is.last "FALSE";is.first "FALSE";is.singleExon "FALSE"
chr2	transdecoder	five_prime_UTR	219451136	219451279	.	+	.	transcript_id "DNTX_00150453";transcript_type "protein_coding";transcript_biotype "protein_coding";gene_id "XLOC_017116";gene_name "SPEG";class_code "j";oId "Artery-Tibial_00194981";is.last "FALSE";is.first "FALSE";is.singleExon "FALSE"
chr2	transdecoder	five_prime_UTR	219451625	219451743	.	+	.	transcript_id "DNTX_00150453";transcript_type "protein_coding";transcript_biotype "protein_coding";gene_id "XLOC_017116";gene_name "SPEG";class_code "j";oId "Artery-Tibial_00194981";is.last "FALSE";is.first "FALSE";is.singleExon "FALSE"
chr2	transdecoder	start_codon	219451744	219451746	.	+	0	transcript_id "DNTX_00150453";transcript_type "protein_coding";transcript_biotype "protein_coding";gene_id "XLOC_017116";gene_name "SPEG";class_code "j";oId "Artery-Tibial_00194981";is.last "FALSE";is.first "FALSE";is.singleExon "FALSE"
chr2	transdecoder	CDS	219451744	219451807	.	+	0	transcript_id "DNTX_00150453";transcript_type "protein_coding";transcript_biotype "protein_coding";gene_id "XLOC_017116";gene_name "SPEG";class_code "j";oId "Artery-Tibial_00194981";is.last "FALSE";is.first "FALSE";is.singleExon "FALSE"
chr2	transdecoder	CDS	219461882	219462057	.	+	2	transcript_id "DNTX_00150453";transcript_type "protein_coding";transcript_biotype "protein_coding";gene_id "XLOC_017116";gene_name "SPEG";class_code "j";oId "Artery-Tibial_00194981";is.last "FALSE";is.first "FALSE";is.singleExon "FALSE"
chr2	transdecoder	CDS	219462298	219462386	.	+	0	transcript_id "DNTX_00150453";transcript_type "protein_coding";transcript_biotype "protein_coding";gene_id "XLOC_017116";gene_name "SPEG";class_code "j";oId "Artery-Tibial_00194981";is.last "FALSE";is.first "FALSE";is.singleExon "FALSE"
chr2	transdecoder	CDS	219464433	219464608	.	+	1	transcript_id "DNTX_00150453";transcript_type "protein_coding";transcript_biotype "protein_coding";gene_id "XLOC_017116";gene_name "SPEG";class_code "j";oId "Artery-Tibial_00194981";is.last "FALSE";is.first "FALSE";is.singleExon "FALSE"
chr2	transdecoder	CDS	219467174	219467434	.	+	2	transcript_id "DNTX_00150453";transcript_type "protein_coding";transcript_biotype "protein_coding";gene_id "XLOC_017116";gene_name "SPEG";class_code "j";oId "Artery-Tibial_00194981";is.last "FALSE";is.first "FALSE";is.singleExon "FALSE"
chr2	transdecoder	CDS	219468578	219468736	.	+	2	transcript_id "DNTX_00150453";transcript_type "protein_coding";transcript_biotype "protein_coding";gene_id "XLOC_017116";gene_name "SPEG";class_code "j";oId "Artery-Tibial_00194981";is.last "FALSE";is.first "FALSE";is.singleExon "FALSE"
chr2	transdecoder	CDS	219468859	219469048	.	+	2	transcript_id "DNTX_00150453";transcript_type "protein_coding";transcript_biotype "protein_coding";gene_id "XLOC_017116";gene_name "SPEG";class_code "j";oId "Artery-Tibial_00194981";is.last "FALSE";is.first "FALSE";is.singleExon "FALSE"
chr2	transdecoder	CDS	219469156	219469379	.	+	1	transcript_id "DNTX_00150453";transcript_type "protein_coding";transcript_biotype "protein_coding";gene_id "XLOC_017116";gene_name "SPEG";class_code "j";oId "Artery-Tibial_00194981";is.last "FALSE";is.first "FALSE";is.singleExon "FALSE"
chr2	transdecoder	CDS	219471868	219471987	.	+	2	transcript_id "DNTX_00150453";transcript_type "protein_coding";transcript_biotype "protein_coding";gene_id "XLOC_017116";gene_name "SPEG";class_code "j";oId "Artery-Tibial_00194981";is.last "FALSE";is.first "FALSE";is.singleExon "FALSE"
chr2	transdecoder	CDS	219472227	219472331	.	+	2	transcript_id "DNTX_00150453";transcript_type "protein_coding";transcript_biotype "protein_coding";gene_id "XLOC_017116";gene_name "SPEG";class_code "j";oId "Artery-Tibial_00194981";is.last "FALSE";is.first "FALSE";is.singleExon "FALSE"
chr2	transdecoder	CDS	219472890	219473096	.	+	2	transcript_id "DNTX_00150453";transcript_type "protein_coding";transcript_biotype "protein_coding";gene_id "XLOC_017116";gene_name "SPEG";class_code "j";oId "Artery-Tibial_00194981";is.last "FALSE";is.first "FALSE";is.singleExon "FALSE"
chr2	transdecoder	CDS	219473504	219473627	.	+	2	transcript_id "DNTX_00150453";transcript_type "protein_coding";transcript_biotype "protein_coding";gene_id "XLOC_017116";gene_name "SPEG";class_code "j";oId "Artery-Tibial_00194981";is.last "FALSE";is.first "FALSE";is.singleExon "FALSE"
chr2	transdecoder	CDS	219473728	219473903	.	+	1	transcript_id "DNTX_00150453";transcript_type "protein_coding";transcript_biotype "protein_coding";gene_id "XLOC_017116";gene_name "SPEG";class_code "j";oId "Artery-Tibial_00194981";is.last "FALSE";is.first "FALSE";is.singleExon "FALSE"
chr2	transdecoder	CDS	219476870	219476982	.	+	2	transcript_id "DNTX_00150453";transcript_type "protein_coding";transcript_biotype "protein_coding";gene_id "XLOC_017116";gene_name "SPEG";class_code "j";oId "Artery-Tibial_00194981";is.last "FALSE";is.first "FALSE";is.singleExon "FALSE"
chr2	transdecoder	CDS	219477277	219477445	.	+	0	transcript_id "DNTX_00150453";transcript_type "protein_coding";transcript_biotype "protein_coding";gene_id "XLOC_017116";gene_name "SPEG";class_code "j";oId "Artery-Tibial_00194981";is.last "FALSE";is.first "FALSE";is.singleExon "FALSE"
chr2	transdecoder	CDS	219477689	219477785	.	+	2	transcript_id "DNTX_00150453";transcript_type "protein_coding";transcript_biotype "protein_coding";gene_id "XLOC_017116";gene_name "SPEG";class_code "j";oId "Artery-Tibial_00194981";is.last "FALSE";is.first "FALSE";is.singleExon "FALSE"
chr2	transdecoder	CDS	219477905	219478105	.	+	1	transcript_id "DNTX_00150453";transcript_type "protein_coding";transcript_biotype "protein_coding";gene_id "XLOC_017116";gene_name "SPEG";class_code "j";oId "Artery-Tibial_00194981";is.last "FALSE";is.first "FALSE";is.singleExon "FALSE"
chr2	transdecoder	CDS	219479144	219479201	.	+	1	transcript_id "DNTX_00150453";transcript_type "protein_coding";transcript_biotype "protein_coding";gene_id "XLOC_017116";gene_name "SPEG";class_code "j";oId "Artery-Tibial_00194981";is.last "FALSE";is.first "FALSE";is.singleExon "FALSE"
chr2	transdecoder	CDS	219479783	219479860	.	+	0	transcript_id "DNTX_00150453";transcript_type "protein_coding";transcript_biotype "protein_coding";gene_id "XLOC_017116";gene_name "SPEG";class_code "j";oId "Artery-Tibial_00194981";is.last "FALSE";is.first "FALSE";is.singleExon "FALSE"
chr2	transdecoder	CDS	219479962	219480140	.	+	0	transcript_id "DNTX_00150453";transcript_type "protein_coding";transcript_biotype "protein_coding";gene_id "XLOC_017116";gene_name "SPEG";class_code "j";oId "Artery-Tibial_00194981";is.last "FALSE";is.first "FALSE";is.singleExon "FALSE"
chr2	transdecoder	CDS	219480671	219480697	.	+	1	transcript_id "DNTX_00150453";transcript_type "protein_coding";transcript_biotype "protein_coding";gene_id "XLOC_017116";gene_name "SPEG";class_code "j";oId "Artery-Tibial_00194981";is.last "FALSE";is.first "FALSE";is.singleExon "FALSE"
chr2	transdecoder	CDS	219481304	219481456	.	+	1	transcript_id "DNTX_00150453";transcript_type "protein_coding";transcript_biotype "protein_coding";gene_id "XLOC_017116";gene_name "SPEG";class_code "j";oId "Artery-Tibial_00194981";is.last "FALSE";is.first "FALSE";is.singleExon "FALSE"
chr2	transdecoder	CDS	219481638	219481680	.	+	1	transcript_id "DNTX_00150453";transcript_type "protein_coding";transcript_biotype "protein_coding";gene_id "XLOC_017116";gene_name "SPEG";class_code "j";oId "Artery-Tibial_00194981";is.last "FALSE";is.first "FALSE";is.singleExon "FALSE"
chr2	transdecoder	CDS	219482784	219482852	.	+	0	transcript_id "DNTX_00150453";transcript_type "protein_coding";transcript_biotype "protein_coding";gene_id "XLOC_017116";gene_name "SPEG";class_code "j";oId "Artery-Tibial_00194981";is.last "FALSE";is.first "FALSE";is.singleExon "FALSE"
chr2	transdecoder	CDS	219483098	219485072	.	+	0	transcript_id "DNTX_00150453";transcript_type "protein_coding";transcript_biotype "protein_coding";gene_id "XLOC_017116";gene_name "SPEG";class_code "j";oId "Artery-Tibial_00194981";is.last "FALSE";is.first "FALSE";is.singleExon "FALSE"
chr2	transdecoder	CDS	219485346	219485477	.	+	2	transcript_id "DNTX_00150453";transcript_type "protein_coding";transcript_biotype "protein_coding";gene_id "XLOC_017116";gene_name "SPEG";class_code "j";oId "Artery-Tibial_00194981";is.last "FALSE";is.first "FALSE";is.singleExon "FALSE"
chr2	transdecoder	CDS	219488194	219488310	.	+	2	transcript_id "DNTX_00150453";transcript_type "protein_coding";transcript_biotype "protein_coding";gene_id "XLOC_017116";gene_name "SPEG";class_code "j";oId "Artery-Tibial_00194981";is.last "FALSE";is.first "FALSE";is.singleExon "FALSE"
chr2	transdecoder	CDS	219488498	219488665	.	+	2	transcript_id "DNTX_00150453";transcript_type "protein_coding";transcript_biotype "protein_coding";gene_id "XLOC_017116";gene_name "SPEG";class_code "j";oId "Artery-Tibial_00194981";is.last "FALSE";is.first "FALSE";is.singleExon "FALSE"
chr2	transdecoder	CDS	219488778	219488900	.	+	2	transcript_id "DNTX_00150453";transcript_type "protein_coding";transcript_biotype "protein_coding";gene_id "XLOC_017116";gene_name "SPEG";class_code "j";oId "Artery-Tibial_00194981";is.last "FALSE";is.first "FALSE";is.singleExon "FALSE"
chr2	transdecoder	CDS	219489054	219489221	.	+	2	transcript_id "DNTX_00150453";transcript_type "protein_coding";transcript_biotype "protein_coding";gene_id "XLOC_017116";gene_name "SPEG";class_code "j";oId "Artery-Tibial_00194981";is.last "FALSE";is.first "FALSE";is.singleExon "FALSE"
chr2	transdecoder	CDS	219489336	219489939	.	+	2	transcript_id "DNTX_00150453";transcript_type "protein_coding";transcript_biotype "protein_coding";gene_id "XLOC_017116";gene_name "SPEG";class_code "j";oId "Artery-Tibial_00194981";is.last "FALSE";is.first "FALSE";is.singleExon "FALSE"
chr2	transdecoder	CDS	219490409	219490648	.	+	1	transcript_id "DNTX_00150453";transcript_type "protein_coding";transcript_biotype "protein_coding";gene_id "XLOC_017116";gene_name "SPEG";class_code "j";oId "Artery-Tibial_00194981";is.last "FALSE";is.first "FALSE";is.singleExon "FALSE"
chr2	transdecoder	CDS	219490733	219490956	.	+	1	transcript_id "DNTX_00150453";transcript_type "protein_coding";transcript_biotype "protein_coding";gene_id "XLOC_017116";gene_name "SPEG";class_code "j";oId "Artery-Tibial_00194981";is.last "FALSE";is.first "FALSE";is.singleExon "FALSE"
chr2	transdecoder	CDS	219491794	219491869	.	+	2	transcript_id "DNTX_00150453";transcript_type "protein_coding";transcript_biotype "protein_coding";gene_id "XLOC_017116";gene_name "SPEG";class_code "j";oId "Artery-Tibial_00194981";is.last "FALSE";is.first "FALSE";is.singleExon "FALSE"
chr2	transdecoder	CDS	219492111	219492260	.	+	1	transcript_id "DNTX_00150453";transcript_type "protein_coding";transcript_biotype "protein_coding";gene_id "XLOC_017116";gene_name "SPEG";class_code "j";oId "Artery-Tibial_00194981";is.last "FALSE";is.first "FALSE";is.singleExon "FALSE"
chr2	transdecoder	CDS	219492594	219492783	.	+	1	transcript_id "DNTX_00150453";transcript_type "protein_coding";transcript_biotype "protein_coding";gene_id "XLOC_017116";gene_name "SPEG";class_code "j";oId "Artery-Tibial_00194981";is.last "FALSE";is.first "FALSE";is.singleExon "FALSE"
chr2	transdecoder	stop_codon	219492784	219492786	.	+	0	transcript_id "DNTX_00150453";transcript_type "protein_coding";transcript_biotype "protein_coding";gene_id "XLOC_017116";gene_name "SPEG";class_code "j";oId "Artery-Tibial_00194981";is.last "FALSE";is.first "FALSE";is.singleExon "FALSE"
chr2	transdecoder	three_prime_UTR	219492787	219493632	.	+	.	transcript_id "DNTX_00150453";transcript_type "protein_coding";transcript_biotype "protein_coding";gene_id "XLOC_017116";gene_name "SPEG";class_code "j";oId "Artery-Tibial_00194981";is.last "FALSE";is.first "FALSE";is.singleExon "FALSE"
chr2	transdecoder	transcript	219434296	219493632	.	+	.	transcript_id "DNTX_00146928";transcript_type "protein_coding";transcript_biotype "protein_coding";gene_id "XLOC_017116";gene_name "SPEG";class_code "j";oId "Artery-Coronary_00200159";is.last "FALSE";is.first "FALSE";is.singleExon "FALSE"
chr2	transdecoder	exon	219434296	219442083	.	+	.	transcript_id "DNTX_00146928";transcript_type "protein_coding";transcript_biotype "protein_coding";exon_number "1";gene_id "XLOC_017116";gene_name "SPEG";class_code "j";oId "Artery-Coronary_00200159";is.last "FALSE";novel_exon_id "nvl_exon123588";novel_exon_type "novel_TSS";is.first "TRUE";is.singleExon "FALSE"
chr2	transdecoder	exon	219443108	219443150	.	+	.	transcript_id "DNTX_00146928";transcript_type "protein_coding";transcript_biotype "protein_coding";exon_number "2";gene_id "XLOC_017116";gene_name "SPEG";class_code "j";oId "Artery-Coronary_00200159";is.last "FALSE";is.first "FALSE";is.singleExon "FALSE"
chr2	transdecoder	exon	219444025	219444059	.	+	.	transcript_id "DNTX_00146928";transcript_type "protein_coding";transcript_biotype "protein_coding";exon_number "3";gene_id "XLOC_017116";gene_name "SPEG";class_code "j";oId "Artery-Coronary_00200159";is.last "FALSE";is.first "FALSE";is.singleExon "FALSE"
chr2	transdecoder	exon	219444653	219444742	.	+	.	transcript_id "DNTX_00146928";transcript_type "protein_coding";transcript_biotype "protein_coding";exon_number "4";gene_id "XLOC_017116";gene_name "SPEG";class_code "j";oId "Artery-Coronary_00200159";is.last "FALSE";is.first "FALSE";is.singleExon "FALSE"
chr2	transdecoder	exon	219444825	219445161	.	+	.	transcript_id "DNTX_00146928";transcript_type "protein_coding";transcript_biotype "protein_coding";exon_number "5";gene_id "XLOC_017116";gene_name "SPEG";class_code "j";oId "Artery-Coronary_00200159";is.last "FALSE";is.first "FALSE";is.singleExon "FALSE"
chr2	transdecoder	exon	219447974	219449271	.	+	.	transcript_id "DNTX_00146928";transcript_type "protein_coding";transcript_biotype "protein_coding";exon_number "6";gene_id "XLOC_017116";gene_name "SPEG";class_code "j";oId "Artery-Coronary_00200159";is.last "FALSE";is.first "FALSE";is.singleExon "FALSE"
chr2	transdecoder	exon	219451136	219451279	.	+	.	transcript_id "DNTX_00146928";transcript_type "protein_coding";transcript_biotype "protein_coding";exon_number "7";gene_id "XLOC_017116";gene_name "SPEG";class_code "j";oId "Artery-Coronary_00200159";is.last "FALSE";is.first "FALSE";is.singleExon "FALSE"
chr2	transdecoder	exon	219451625	219451807	.	+	.	transcript_id "DNTX_00146928";transcript_type "protein_coding";transcript_biotype "protein_coding";exon_number "8";gene_id "XLOC_017116";gene_name "SPEG";class_code "j";oId "Artery-Coronary_00200159";is.last "FALSE";is.first "FALSE";is.singleExon "FALSE"
chr2	transdecoder	exon	219461882	219462057	.	+	.	transcript_id "DNTX_00146928";transcript_type "protein_coding";transcript_biotype "protein_coding";exon_number "9";gene_id "XLOC_017116";gene_name "SPEG";class_code "j";oId "Artery-Coronary_00200159";is.last "FALSE";is.first "FALSE";is.singleExon "FALSE"
chr2	transdecoder	exon	219462298	219462386	.	+	.	transcript_id "DNTX_00146928";transcript_type "protein_coding";transcript_biotype "protein_coding";exon_number "10";gene_id "XLOC_017116";gene_name "SPEG";class_code "j";oId "Artery-Coronary_00200159";is.last "FALSE";is.first "FALSE";is.singleExon "FALSE"
chr2	transdecoder	exon	219464433	219464608	.	+	.	transcript_id "DNTX_00146928";transcript_type "protein_coding";transcript_biotype "protein_coding";exon_number "11";gene_id "XLOC_017116";gene_name "SPEG";class_code "j";oId "Artery-Coronary_00200159";is.last "FALSE";is.first "FALSE";is.singleExon "FALSE"
chr2	transdecoder	exon	219467174	219467434	.	+	.	transcript_id "DNTX_00146928";transcript_type "protein_coding";transcript_biotype "protein_coding";exon_number "12";gene_id "XLOC_017116";gene_name "SPEG";class_code "j";oId "Artery-Coronary_00200159";is.last "FALSE";is.first "FALSE";is.singleExon "FALSE"
chr2	transdecoder	exon	219468578	219468736	.	+	.	transcript_id "DNTX_00146928";transcript_type "protein_coding";transcript_biotype "protein_coding";exon_number "13";gene_id "XLOC_017116";gene_name "SPEG";class_code "j";oId "Artery-Coronary_00200159";is.last "FALSE";is.first "FALSE";is.singleExon "FALSE"
chr2	transdecoder	exon	219468859	219469048	.	+	.	transcript_id "DNTX_00146928";transcript_type "protein_coding";transcript_biotype "protein_coding";exon_number "14";gene_id "XLOC_017116";gene_name "SPEG";class_code "j";oId "Artery-Coronary_00200159";is.last "FALSE";is.first "FALSE";is.singleExon "FALSE"
chr2	transdecoder	exon	219469156	219469379	.	+	.	transcript_id "DNTX_00146928";transcript_type "protein_coding";transcript_biotype "protein_coding";exon_number "15";gene_id "XLOC_017116";gene_name "SPEG";class_code "j";oId "Artery-Coronary_00200159";is.last "FALSE";is.first "FALSE";is.singleExon "FALSE"
chr2	transdecoder	exon	219471868	219471987	.	+	.	transcript_id "DNTX_00146928";transcript_type "protein_coding";transcript_biotype "protein_coding";exon_number "16";gene_id "XLOC_017116";gene_name "SPEG";class_code "j";oId "Artery-Coronary_00200159";is.last "FALSE";is.first "FALSE";is.singleExon "FALSE"
chr2	transdecoder	exon	219472227	219472331	.	+	.	transcript_id "DNTX_00146928";transcript_type "protein_coding";transcript_biotype "protein_coding";exon_number "17";gene_id "XLOC_017116";gene_name "SPEG";class_code "j";oId "Artery-Coronary_00200159";is.last "FALSE";is.first "FALSE";is.singleExon "FALSE"
chr2	transdecoder	exon	219472890	219473096	.	+	.	transcript_id "DNTX_00146928";transcript_type "protein_coding";transcript_biotype "protein_coding";exon_number "18";gene_id "XLOC_017116";gene_name "SPEG";class_code "j";oId "Artery-Coronary_00200159";is.last "FALSE";is.first "FALSE";is.singleExon "FALSE"
chr2	transdecoder	exon	219473504	219473627	.	+	.	transcript_id "DNTX_00146928";transcript_type "protein_coding";transcript_biotype "protein_coding";exon_number "19";gene_id "XLOC_017116";gene_name "SPEG";class_code "j";oId "Artery-Coronary_00200159";is.last "FALSE";is.first "FALSE";is.singleExon "FALSE"
chr2	transdecoder	exon	219473728	219473903	.	+	.	transcript_id "DNTX_00146928";transcript_type "protein_coding";transcript_biotype "protein_coding";exon_number "20";gene_id "XLOC_017116";gene_name "SPEG";class_code "j";oId "Artery-Coronary_00200159";is.last "FALSE";is.first "FALSE";is.singleExon "FALSE"
chr2	transdecoder	exon	219476870	219476982	.	+	.	transcript_id "DNTX_00146928";transcript_type "protein_coding";transcript_biotype "protein_coding";exon_number "21";gene_id "XLOC_017116";gene_name "SPEG";class_code "j";oId "Artery-Coronary_00200159";is.last "FALSE";is.first "FALSE";is.singleExon "FALSE"
chr2	transdecoder	exon	219477277	219477445	.	+	.	transcript_id "DNTX_00146928";transcript_type "protein_coding";transcript_biotype "protein_coding";exon_number "22";gene_id "XLOC_017116";gene_name "SPEG";class_code "j";oId "Artery-Coronary_00200159";is.last "FALSE";is.first "FALSE";is.singleExon "FALSE"
chr2	transdecoder	exon	219477689	219477785	.	+	.	transcript_id "DNTX_00146928";transcript_type "protein_coding";transcript_biotype "protein_coding";exon_number "23";gene_id "XLOC_017116";gene_name "SPEG";class_code "j";oId "Artery-Coronary_00200159";is.last "FALSE";is.first "FALSE";is.singleExon "FALSE"
chr2	transdecoder	exon	219477905	219478105	.	+	.	transcript_id "DNTX_00146928";transcript_type "protein_coding";transcript_biotype "protein_coding";exon_number "24";gene_id "XLOC_017116";gene_name "SPEG";class_code "j";oId "Artery-Coronary_00200159";is.last "FALSE";is.first "FALSE";is.singleExon "FALSE"
chr2	transdecoder	exon	219479144	219479201	.	+	.	transcript_id "DNTX_00146928";transcript_type "protein_coding";transcript_biotype "protein_coding";exon_number "25";gene_id "XLOC_017116";gene_name "SPEG";class_code "j";oId "Artery-Coronary_00200159";is.last "FALSE";is.first "FALSE";is.singleExon "FALSE"
chr2	transdecoder	exon	219479783	219479860	.	+	.	transcript_id "DNTX_00146928";transcript_type "protein_coding";transcript_biotype "protein_coding";exon_number "26";gene_id "XLOC_017116";gene_name "SPEG";class_code "j";oId "Artery-Coronary_00200159";is.last "FALSE";is.first "FALSE";is.singleExon "FALSE"
chr2	transdecoder	exon	219479962	219480140	.	+	.	transcript_id "DNTX_00146928";transcript_type "protein_coding";transcript_biotype "protein_coding";exon_number "27";gene_id "XLOC_017116";gene_name "SPEG";class_code "j";oId "Artery-Coronary_00200159";is.last "FALSE";is.first "FALSE";is.singleExon "FALSE"
chr2	transdecoder	exon	219480671	219480697	.	+	.	transcript_id "DNTX_00146928";transcript_type "protein_coding";transcript_biotype "protein_coding";exon_number "28";gene_id "XLOC_017116";gene_name "SPEG";class_code "j";oId "Artery-Coronary_00200159";is.last "FALSE";is.first "FALSE";is.singleExon "FALSE"
chr2	transdecoder	exon	219481304	219481456	.	+	.	transcript_id "DNTX_00146928";transcript_type "protein_coding";transcript_biotype "protein_coding";exon_number "29";gene_id "XLOC_017116";gene_name "SPEG";class_code "j";oId "Artery-Coronary_00200159";is.last "FALSE";is.first "FALSE";is.singleExon "FALSE"
chr2	transdecoder	exon	219481638	219481680	.	+	.	transcript_id "DNTX_00146928";transcript_type "protein_coding";transcript_biotype "protein_coding";exon_number "30";gene_id "XLOC_017116";gene_name "SPEG";class_code "j";oId "Artery-Coronary_00200159";is.last "FALSE";is.first "FALSE";is.singleExon "FALSE"
chr2	transdecoder	exon	219482784	219482852	.	+	.	transcript_id "DNTX_00146928";transcript_type "protein_coding";transcript_biotype "protein_coding";exon_number "31";gene_id "XLOC_017116";gene_name "SPEG";class_code "j";oId "Artery-Coronary_00200159";is.last "FALSE";is.first "FALSE";is.singleExon "FALSE"
chr2	transdecoder	exon	219483098	219485072	.	+	.	transcript_id "DNTX_00146928";transcript_type "protein_coding";transcript_biotype "protein_coding";exon_number "32";gene_id "XLOC_017116";gene_name "SPEG";class_code "j";oId "Artery-Coronary_00200159";is.last "FALSE";is.first "FALSE";is.singleExon "FALSE"
chr2	transdecoder	exon	219485346	219485477	.	+	.	transcript_id "DNTX_00146928";transcript_type "protein_coding";transcript_biotype "protein_coding";exon_number "33";gene_id "XLOC_017116";gene_name "SPEG";class_code "j";oId "Artery-Coronary_00200159";is.last "FALSE";is.first "FALSE";is.singleExon "FALSE"
chr2	transdecoder	exon	219488194	219488310	.	+	.	transcript_id "DNTX_00146928";transcript_type "protein_coding";transcript_biotype "protein_coding";exon_number "34";gene_id "XLOC_017116";gene_name "SPEG";class_code "j";oId "Artery-Coronary_00200159";is.last "FALSE";is.first "FALSE";is.singleExon "FALSE"
chr2	transdecoder	exon	219488498	219488665	.	+	.	transcript_id "DNTX_00146928";transcript_type "protein_coding";transcript_biotype "protein_coding";exon_number "35";gene_id "XLOC_017116";gene_name "SPEG";class_code "j";oId "Artery-Coronary_00200159";is.last "FALSE";is.first "FALSE";is.singleExon "FALSE"
chr2	transdecoder	exon	219488778	219488900	.	+	.	transcript_id "DNTX_00146928";transcript_type "protein_coding";transcript_biotype "protein_coding";exon_number "36";gene_id "XLOC_017116";gene_name "SPEG";class_code "j";oId "Artery-Coronary_00200159";is.last "FALSE";is.first "FALSE";is.singleExon "FALSE"
chr2	transdecoder	exon	219489054	219489221	.	+	.	transcript_id "DNTX_00146928";transcript_type "protein_coding";transcript_biotype "protein_coding";exon_number "37";gene_id "XLOC_017116";gene_name "SPEG";class_code "j";oId "Artery-Coronary_00200159";is.last "FALSE";is.first "FALSE";is.singleExon "FALSE"
chr2	transdecoder	exon	219489336	219489939	.	+	.	transcript_id "DNTX_00146928";transcript_type "protein_coding";transcript_biotype "protein_coding";exon_number "38";gene_id "XLOC_017116";gene_name "SPEG";class_code "j";oId "Artery-Coronary_00200159";is.last "FALSE";is.first "FALSE";is.singleExon "FALSE"
chr2	transdecoder	exon	219490409	219490648	.	+	.	transcript_id "DNTX_00146928";transcript_type "protein_coding";transcript_biotype "protein_coding";exon_number "39";gene_id "XLOC_017116";gene_name "SPEG";class_code "j";oId "Artery-Coronary_00200159";is.last "FALSE";is.first "FALSE";is.singleExon "FALSE"
chr2	transdecoder	exon	219490733	219490956	.	+	.	transcript_id "DNTX_00146928";transcript_type "protein_coding";transcript_biotype "protein_coding";exon_number "40";gene_id "XLOC_017116";gene_name "SPEG";class_code "j";oId "Artery-Coronary_00200159";is.last "FALSE";is.first "FALSE";is.singleExon "FALSE"
chr2	transdecoder	exon	219491794	219491869	.	+	.	transcript_id "DNTX_00146928";transcript_type "protein_coding";transcript_biotype "protein_coding";exon_number "41";gene_id "XLOC_017116";gene_name "SPEG";class_code "j";oId "Artery-Coronary_00200159";is.last "FALSE";is.first "FALSE";is.singleExon "FALSE"
chr2	transdecoder	exon	219492111	219492260	.	+	.	transcript_id "DNTX_00146928";transcript_type "protein_coding";transcript_biotype "protein_coding";exon_number "42";gene_id "XLOC_017116";gene_name "SPEG";class_code "j";oId "Artery-Coronary_00200159";is.last "FALSE";is.first "FALSE";is.singleExon "FALSE"
chr2	transdecoder	exon	219492594	219493632	.	+	.	transcript_id "DNTX_00146928";transcript_type "protein_coding";transcript_biotype "protein_coding";exon_number "43";gene_id "XLOC_017116";gene_name "SPEG";class_code "j";oId "Artery-Coronary_00200159";is.last "TRUE";is.first "FALSE";is.singleExon "FALSE"
chr2	transdecoder	five_prime_UTR	219434296	219442083	.	+	.	transcript_id "DNTX_00146928";transcript_type "protein_coding";transcript_biotype "protein_coding";gene_id "XLOC_017116";gene_name "SPEG";class_code "j";oId "Artery-Coronary_00200159";is.last "FALSE";novel_exon_id "nvl_exon123588";novel_exon_type "novel_TSS";is.first "TRUE";is.singleExon "FALSE"
chr2	transdecoder	five_prime_UTR	219443108	219443150	.	+	.	transcript_id "DNTX_00146928";transcript_type "protein_coding";transcript_biotype "protein_coding";gene_id "XLOC_017116";gene_name "SPEG";class_code "j";oId "Artery-Coronary_00200159";is.last "FALSE";is.first "FALSE";is.singleExon "FALSE"
chr2	transdecoder	five_prime_UTR	219444025	219444059	.	+	.	transcript_id "DNTX_00146928";transcript_type "protein_coding";transcript_biotype "protein_coding";gene_id "XLOC_017116";gene_name "SPEG";class_code "j";oId "Artery-Coronary_00200159";is.last "FALSE";is.first "FALSE";is.singleExon "FALSE"
chr2	transdecoder	five_prime_UTR	219444653	219444742	.	+	.	transcript_id "DNTX_00146928";transcript_type "protein_coding";transcript_biotype "protein_coding";gene_id "XLOC_017116";gene_name "SPEG";class_code "j";oId "Artery-Coronary_00200159";is.last "FALSE";is.first "FALSE";is.singleExon "FALSE"
chr2	transdecoder	five_prime_UTR	219444825	219445161	.	+	.	transcript_id "DNTX_00146928";transcript_type "protein_coding";transcript_biotype "protein_coding";gene_id "XLOC_017116";gene_name "SPEG";class_code "j";oId "Artery-Coronary_00200159";is.last "FALSE";is.first "FALSE";is.singleExon "FALSE"
chr2	transdecoder	five_prime_UTR	219447974	219449271	.	+	.	transcript_id "DNTX_00146928";transcript_type "protein_coding";transcript_biotype "protein_coding";gene_id "XLOC_017116";gene_name "SPEG";class_code "j";oId "Artery-Coronary_00200159";is.last "FALSE";is.first "FALSE";is.singleExon "FALSE"
chr2	transdecoder	five_prime_UTR	219451136	219451279	.	+	.	transcript_id "DNTX_00146928";transcript_type "protein_coding";transcript_biotype "protein_coding";gene_id "XLOC_017116";gene_name "SPEG";class_code "j";oId "Artery-Coronary_00200159";is.last "FALSE";is.first "FALSE";is.singleExon "FALSE"
chr2	transdecoder	five_prime_UTR	219451625	219451743	.	+	.	transcript_id "DNTX_00146928";transcript_type "protein_coding";transcript_biotype "protein_coding";gene_id "XLOC_017116";gene_name "SPEG";class_code "j";oId "Artery-Coronary_00200159";is.last "FALSE";is.first "FALSE";is.singleExon "FALSE"
chr2	transdecoder	start_codon	219451744	219451746	.	+	0	transcript_id "DNTX_00146928";transcript_type "protein_coding";transcript_biotype "protein_coding";gene_id "XLOC_017116";gene_name "SPEG";class_code "j";oId "Artery-Coronary_00200159";is.last "FALSE";is.first "FALSE";is.singleExon "FALSE"
chr2	transdecoder	CDS	219451744	219451807	.	+	0	transcript_id "DNTX_00146928";transcript_type "protein_coding";transcript_biotype "protein_coding";gene_id "XLOC_017116";gene_name "SPEG";class_code "j";oId "Artery-Coronary_00200159";is.last "FALSE";is.first "FALSE";is.singleExon "FALSE"
chr2	transdecoder	CDS	219461882	219462057	.	+	2	transcript_id "DNTX_00146928";transcript_type "protein_coding";transcript_biotype "protein_coding";gene_id "XLOC_017116";gene_name "SPEG";class_code "j";oId "Artery-Coronary_00200159";is.last "FALSE";is.first "FALSE";is.singleExon "FALSE"
chr2	transdecoder	CDS	219462298	219462386	.	+	0	transcript_id "DNTX_00146928";transcript_type "protein_coding";transcript_biotype "protein_coding";gene_id "XLOC_017116";gene_name "SPEG";class_code "j";oId "Artery-Coronary_00200159";is.last "FALSE";is.first "FALSE";is.singleExon "FALSE"
chr2	transdecoder	CDS	219464433	219464608	.	+	1	transcript_id "DNTX_00146928";transcript_type "protein_coding";transcript_biotype "protein_coding";gene_id "XLOC_017116";gene_name "SPEG";class_code "j";oId "Artery-Coronary_00200159";is.last "FALSE";is.first "FALSE";is.singleExon "FALSE"
chr2	transdecoder	CDS	219467174	219467434	.	+	2	transcript_id "DNTX_00146928";transcript_type "protein_coding";transcript_biotype "protein_coding";gene_id "XLOC_017116";gene_name "SPEG";class_code "j";oId "Artery-Coronary_00200159";is.last "FALSE";is.first "FALSE";is.singleExon "FALSE"
chr2	transdecoder	CDS	219468578	219468736	.	+	2	transcript_id "DNTX_00146928";transcript_type "protein_coding";transcript_biotype "protein_coding";gene_id "XLOC_017116";gene_name "SPEG";class_code "j";oId "Artery-Coronary_00200159";is.last "FALSE";is.first "FALSE";is.singleExon "FALSE"
chr2	transdecoder	CDS	219468859	219469048	.	+	2	transcript_id "DNTX_00146928";transcript_type "protein_coding";transcript_biotype "protein_coding";gene_id "XLOC_017116";gene_name "SPEG";class_code "j";oId "Artery-Coronary_00200159";is.last "FALSE";is.first "FALSE";is.singleExon "FALSE"
chr2	transdecoder	CDS	219469156	219469379	.	+	1	transcript_id "DNTX_00146928";transcript_type "protein_coding";transcript_biotype "protein_coding";gene_id "XLOC_017116";gene_name "SPEG";class_code "j";oId "Artery-Coronary_00200159";is.last "FALSE";is.first "FALSE";is.singleExon "FALSE"
chr2	transdecoder	CDS	219471868	219471987	.	+	2	transcript_id "DNTX_00146928";transcript_type "protein_coding";transcript_biotype "protein_coding";gene_id "XLOC_017116";gene_name "SPEG";class_code "j";oId "Artery-Coronary_00200159";is.last "FALSE";is.first "FALSE";is.singleExon "FALSE"
chr2	transdecoder	CDS	219472227	219472331	.	+	2	transcript_id "DNTX_00146928";transcript_type "protein_coding";transcript_biotype "protein_coding";gene_id "XLOC_017116";gene_name "SPEG";class_code "j";oId "Artery-Coronary_00200159";is.last "FALSE";is.first "FALSE";is.singleExon "FALSE"
chr2	transdecoder	CDS	219472890	219473096	.	+	2	transcript_id "DNTX_00146928";transcript_type "protein_coding";transcript_biotype "protein_coding";gene_id "XLOC_017116";gene_name "SPEG";class_code "j";oId "Artery-Coronary_00200159";is.last "FALSE";is.first "FALSE";is.singleExon "FALSE"
chr2	transdecoder	CDS	219473504	219473627	.	+	2	transcript_id "DNTX_00146928";transcript_type "protein_coding";transcript_biotype "protein_coding";gene_id "XLOC_017116";gene_name "SPEG";class_code "j";oId "Artery-Coronary_00200159";is.last "FALSE";is.first "FALSE";is.singleExon "FALSE"
chr2	transdecoder	CDS	219473728	219473903	.	+	1	transcript_id "DNTX_00146928";transcript_type "protein_coding";transcript_biotype "protein_coding";gene_id "XLOC_017116";gene_name "SPEG";class_code "j";oId "Artery-Coronary_00200159";is.last "FALSE";is.first "FALSE";is.singleExon "FALSE"
chr2	transdecoder	CDS	219476870	219476982	.	+	2	transcript_id "DNTX_00146928";transcript_type "protein_coding";transcript_biotype "protein_coding";gene_id "XLOC_017116";gene_name "SPEG";class_code "j";oId "Artery-Coronary_00200159";is.last "FALSE";is.first "FALSE";is.singleExon "FALSE"
chr2	transdecoder	CDS	219477277	219477445	.	+	0	transcript_id "DNTX_00146928";transcript_type "protein_coding";transcript_biotype "protein_coding";gene_id "XLOC_017116";gene_name "SPEG";class_code "j";oId "Artery-Coronary_00200159";is.last "FALSE";is.first "FALSE";is.singleExon "FALSE"
chr2	transdecoder	CDS	219477689	219477785	.	+	2	transcript_id "DNTX_00146928";transcript_type "protein_coding";transcript_biotype "protein_coding";gene_id "XLOC_017116";gene_name "SPEG";class_code "j";oId "Artery-Coronary_00200159";is.last "FALSE";is.first "FALSE";is.singleExon "FALSE"
chr2	transdecoder	CDS	219477905	219478105	.	+	1	transcript_id "DNTX_00146928";transcript_type "protein_coding";transcript_biotype "protein_coding";gene_id "XLOC_017116";gene_name "SPEG";class_code "j";oId "Artery-Coronary_00200159";is.last "FALSE";is.first "FALSE";is.singleExon "FALSE"
chr2	transdecoder	CDS	219479144	219479201	.	+	1	transcript_id "DNTX_00146928";transcript_type "protein_coding";transcript_biotype "protein_coding";gene_id "XLOC_017116";gene_name "SPEG";class_code "j";oId "Artery-Coronary_00200159";is.last "FALSE";is.first "FALSE";is.singleExon "FALSE"
chr2	transdecoder	CDS	219479783	219479860	.	+	0	transcript_id "DNTX_00146928";transcript_type "protein_coding";transcript_biotype "protein_coding";gene_id "XLOC_017116";gene_name "SPEG";class_code "j";oId "Artery-Coronary_00200159";is.last "FALSE";is.first "FALSE";is.singleExon "FALSE"
chr2	transdecoder	CDS	219479962	219480140	.	+	0	transcript_id "DNTX_00146928";transcript_type "protein_coding";transcript_biotype "protein_coding";gene_id "XLOC_017116";gene_name "SPEG";class_code "j";oId "Artery-Coronary_00200159";is.last "FALSE";is.first "FALSE";is.singleExon "FALSE"
chr2	transdecoder	CDS	219480671	219480697	.	+	1	transcript_id "DNTX_00146928";transcript_type "protein_coding";transcript_biotype "protein_coding";gene_id "XLOC_017116";gene_name "SPEG";class_code "j";oId "Artery-Coronary_00200159";is.last "FALSE";is.first "FALSE";is.singleExon "FALSE"
chr2	transdecoder	CDS	219481304	219481456	.	+	1	transcript_id "DNTX_00146928";transcript_type "protein_coding";transcript_biotype "protein_coding";gene_id "XLOC_017116";gene_name "SPEG";class_code "j";oId "Artery-Coronary_00200159";is.last "FALSE";is.first "FALSE";is.singleExon "FALSE"
chr2	transdecoder	CDS	219481638	219481680	.	+	1	transcript_id "DNTX_00146928";transcript_type "protein_coding";transcript_biotype "protein_coding";gene_id "XLOC_017116";gene_name "SPEG";class_code "j";oId "Artery-Coronary_00200159";is.last "FALSE";is.first "FALSE";is.singleExon "FALSE"
chr2	transdecoder	CDS	219482784	219482852	.	+	0	transcript_id "DNTX_00146928";transcript_type "protein_coding";transcript_biotype "protein_coding";gene_id "XLOC_017116";gene_name "SPEG";class_code "j";oId "Artery-Coronary_00200159";is.last "FALSE";is.first "FALSE";is.singleExon "FALSE"
chr2	transdecoder	CDS	219483098	219485072	.	+	0	transcript_id "DNTX_00146928";transcript_type "protein_coding";transcript_biotype "protein_coding";gene_id "XLOC_017116";gene_name "SPEG";class_code "j";oId "Artery-Coronary_00200159";is.last "FALSE";is.first "FALSE";is.singleExon "FALSE"
chr2	transdecoder	CDS	219485346	219485477	.	+	2	transcript_id "DNTX_00146928";transcript_type "protein_coding";transcript_biotype "protein_coding";gene_id "XLOC_017116";gene_name "SPEG";class_code "j";oId "Artery-Coronary_00200159";is.last "FALSE";is.first "FALSE";is.singleExon "FALSE"
chr2	transdecoder	CDS	219488194	219488310	.	+	2	transcript_id "DNTX_00146928";transcript_type "protein_coding";transcript_biotype "protein_coding";gene_id "XLOC_017116";gene_name "SPEG";class_code "j";oId "Artery-Coronary_00200159";is.last "FALSE";is.first "FALSE";is.singleExon "FALSE"
chr2	transdecoder	CDS	219488498	219488665	.	+	2	transcript_id "DNTX_00146928";transcript_type "protein_coding";transcript_biotype "protein_coding";gene_id "XLOC_017116";gene_name "SPEG";class_code "j";oId "Artery-Coronary_00200159";is.last "FALSE";is.first "FALSE";is.singleExon "FALSE"
chr2	transdecoder	CDS	219488778	219488900	.	+	2	transcript_id "DNTX_00146928";transcript_type "protein_coding";transcript_biotype "protein_coding";gene_id "XLOC_017116";gene_name "SPEG";class_code "j";oId "Artery-Coronary_00200159";is.last "FALSE";is.first "FALSE";is.singleExon "FALSE"
chr2	transdecoder	CDS	219489054	219489221	.	+	2	transcript_id "DNTX_00146928";transcript_type "protein_coding";transcript_biotype "protein_coding";gene_id "XLOC_017116";gene_name "SPEG";class_code "j";oId "Artery-Coronary_00200159";is.last "FALSE";is.first "FALSE";is.singleExon "FALSE"
chr2	transdecoder	CDS	219489336	219489939	.	+	2	transcript_id "DNTX_00146928";transcript_type "protein_coding";transcript_biotype "protein_coding";gene_id "XLOC_017116";gene_name "SPEG";class_code "j";oId "Artery-Coronary_00200159";is.last "FALSE";is.first "FALSE";is.singleExon "FALSE"
chr2	transdecoder	CDS	219490409	219490648	.	+	1	transcript_id "DNTX_00146928";transcript_type "protein_coding";transcript_biotype "protein_coding";gene_id "XLOC_017116";gene_name "SPEG";class_code "j";oId "Artery-Coronary_00200159";is.last "FALSE";is.first "FALSE";is.singleExon "FALSE"
chr2	transdecoder	CDS	219490733	219490956	.	+	1	transcript_id "DNTX_00146928";transcript_type "protein_coding";transcript_biotype "protein_coding";gene_id "XLOC_017116";gene_name "SPEG";class_code "j";oId "Artery-Coronary_00200159";is.last "FALSE";is.first "FALSE";is.singleExon "FALSE"
chr2	transdecoder	CDS	219491794	219491869	.	+	2	transcript_id "DNTX_00146928";transcript_type "protein_coding";transcript_biotype "protein_coding";gene_id "XLOC_017116";gene_name "SPEG";class_code "j";oId "Artery-Coronary_00200159";is.last "FALSE";is.first "FALSE";is.singleExon "FALSE"
chr2	transdecoder	CDS	219492111	219492260	.	+	1	transcript_id "DNTX_00146928";transcript_type "protein_coding";transcript_biotype "protein_coding";gene_id "XLOC_017116";gene_name "SPEG";class_code "j";oId "Artery-Coronary_00200159";is.last "FALSE";is.first "FALSE";is.singleExon "FALSE"
chr2	transdecoder	CDS	219492594	219492783	.	+	1	transcript_id "DNTX_00146928";transcript_type "protein_coding";transcript_biotype "protein_coding";gene_id "XLOC_017116";gene_name "SPEG";class_code "j";oId "Artery-Coronary_00200159";is.last "FALSE";is.first "FALSE";is.singleExon "FALSE"
chr2	transdecoder	stop_codon	219492784	219492786	.	+	0	transcript_id "DNTX_00146928";transcript_type "protein_coding";transcript_biotype "protein_coding";gene_id "XLOC_017116";gene_name "SPEG";class_code "j";oId "Artery-Coronary_00200159";is.last "FALSE";is.first "FALSE";is.singleExon "FALSE"
chr2	transdecoder	three_prime_UTR	219492787	219493632	.	+	.	transcript_id "DNTX_00146928";transcript_type "protein_coding";transcript_biotype "protein_coding";gene_id "XLOC_017116";gene_name "SPEG";class_code "j";oId "Artery-Coronary_00200159";is.last "FALSE";is.first "FALSE";is.singleExon "FALSE"
chr2	transdecoder	transcript	219434297	219466841	.	+	.	transcript_id "DNTX_00152226";transcript_type "protein_coding";transcript_biotype "protein_coding";gene_id "XLOC_017116";gene_name "SPEG";class_code "j";oId "Esophagus-Muscularis_00217187";is.last "FALSE";is.first "FALSE";is.singleExon "FALSE"
chr2	transdecoder	exon	219434297	219444059	.	+	.	transcript_id "DNTX_00152226";transcript_type "protein_coding";transcript_biotype "protein_coding";exon_number "1";gene_id "XLOC_017116";gene_name "SPEG";class_code "j";oId "Esophagus-Muscularis_00217187";is.last "FALSE";novel_exon_id "nvl_exon123589";novel_exon_type "novel_TSS";is.first "TRUE";is.singleExon "FALSE"
chr2	transdecoder	exon	219444653	219444742	.	+	.	transcript_id "DNTX_00152226";transcript_type "protein_coding";transcript_biotype "protein_coding";exon_number "2";gene_id "XLOC_017116";gene_name "SPEG";class_code "j";oId "Esophagus-Muscularis_00217187";is.last "FALSE";is.first "FALSE";is.singleExon "FALSE"
chr2	transdecoder	exon	219444825	219445161	.	+	.	transcript_id "DNTX_00152226";transcript_type "protein_coding";transcript_biotype "protein_coding";exon_number "3";gene_id "XLOC_017116";gene_name "SPEG";class_code "j";oId "Esophagus-Muscularis_00217187";is.last "FALSE";is.first "FALSE";is.singleExon "FALSE"
chr2	transdecoder	exon	219447974	219449271	.	+	.	transcript_id "DNTX_00152226";transcript_type "protein_coding";transcript_biotype "protein_coding";exon_number "4";gene_id "XLOC_017116";gene_name "SPEG";class_code "j";oId "Esophagus-Muscularis_00217187";is.last "FALSE";is.first "FALSE";is.singleExon "FALSE"
chr2	transdecoder	exon	219451136	219451279	.	+	.	transcript_id "DNTX_00152226";transcript_type "protein_coding";transcript_biotype "protein_coding";exon_number "5";gene_id "XLOC_017116";gene_name "SPEG";class_code "j";oId "Esophagus-Muscularis_00217187";is.last "FALSE";is.first "FALSE";is.singleExon "FALSE"
chr2	transdecoder	exon	219451625	219451807	.	+	.	transcript_id "DNTX_00152226";transcript_type "protein_coding";transcript_biotype "protein_coding";exon_number "6";gene_id "XLOC_017116";gene_name "SPEG";class_code "j";oId "Esophagus-Muscularis_00217187";is.last "FALSE";is.first "FALSE";is.singleExon "FALSE"
chr2	transdecoder	exon	219461882	219462057	.	+	.	transcript_id "DNTX_00152226";transcript_type "protein_coding";transcript_biotype "protein_coding";exon_number "7";gene_id "XLOC_017116";gene_name "SPEG";class_code "j";oId "Esophagus-Muscularis_00217187";is.last "FALSE";is.first "FALSE";is.singleExon "FALSE"
chr2	transdecoder	exon	219462298	219462386	.	+	.	transcript_id "DNTX_00152226";transcript_type "protein_coding";transcript_biotype "protein_coding";exon_number "8";gene_id "XLOC_017116";gene_name "SPEG";class_code "j";oId "Esophagus-Muscularis_00217187";is.last "FALSE";is.first "FALSE";is.singleExon "FALSE"
chr2	transdecoder	exon	219464433	219464608	.	+	.	transcript_id "DNTX_00152226";transcript_type "protein_coding";transcript_biotype "protein_coding";exon_number "9";gene_id "XLOC_017116";gene_name "SPEG";class_code "j";oId "Esophagus-Muscularis_00217187";is.last "FALSE";is.first "FALSE";is.singleExon "FALSE"
chr2	transdecoder	exon	219466057	219466841	.	+	.	transcript_id "DNTX_00152226";transcript_type "protein_coding";transcript_biotype "protein_coding";exon_number "10";gene_id "XLOC_017116";gene_name "SPEG";class_code "j";oId "Esophagus-Muscularis_00217187";is.last "TRUE";is.first "FALSE";is.singleExon "FALSE"
chr2	transdecoder	five_prime_UTR	219434297	219444059	.	+	.	transcript_id "DNTX_00152226";transcript_type "protein_coding";transcript_biotype "protein_coding";gene_id "XLOC_017116";gene_name "SPEG";class_code "j";oId "Esophagus-Muscularis_00217187";is.last "FALSE";novel_exon_id "nvl_exon123589";novel_exon_type "novel_TSS";is.first "TRUE";is.singleExon "FALSE"
chr2	transdecoder	five_prime_UTR	219444653	219444742	.	+	.	transcript_id "DNTX_00152226";transcript_type "protein_coding";transcript_biotype "protein_coding";gene_id "XLOC_017116";gene_name "SPEG";class_code "j";oId "Esophagus-Muscularis_00217187";is.last "FALSE";is.first "FALSE";is.singleExon "FALSE"
chr2	transdecoder	five_prime_UTR	219444825	219445161	.	+	.	transcript_id "DNTX_00152226";transcript_type "protein_coding";transcript_biotype "protein_coding";gene_id "XLOC_017116";gene_name "SPEG";class_code "j";oId "Esophagus-Muscularis_00217187";is.last "FALSE";is.first "FALSE";is.singleExon "FALSE"
chr2	transdecoder	five_prime_UTR	219447974	219449271	.	+	.	transcript_id "DNTX_00152226";transcript_type "protein_coding";transcript_biotype "protein_coding";gene_id "XLOC_017116";gene_name "SPEG";class_code "j";oId "Esophagus-Muscularis_00217187";is.last "FALSE";is.first "FALSE";is.singleExon "FALSE"
chr2	transdecoder	five_prime_UTR	219451136	219451279	.	+	.	transcript_id "DNTX_00152226";transcript_type "protein_coding";transcript_biotype "protein_coding";gene_id "XLOC_017116";gene_name "SPEG";class_code "j";oId "Esophagus-Muscularis_00217187";is.last "FALSE";is.first "FALSE";is.singleExon "FALSE"
chr2	transdecoder	five_prime_UTR	219451625	219451743	.	+	.	transcript_id "DNTX_00152226";transcript_type "protein_coding";transcript_biotype "protein_coding";gene_id "XLOC_017116";gene_name "SPEG";class_code "j";oId "Esophagus-Muscularis_00217187";is.last "FALSE";is.first "FALSE";is.singleExon "FALSE"
chr2	transdecoder	start_codon	219451744	219451746	.	+	0	transcript_id "DNTX_00152226";transcript_type "protein_coding";transcript_biotype "protein_coding";gene_id "XLOC_017116";gene_name "SPEG";class_code "j";oId "Esophagus-Muscularis_00217187";is.last "FALSE";is.first "FALSE";is.singleExon "FALSE"
chr2	transdecoder	CDS	219451744	219451807	.	+	0	transcript_id "DNTX_00152226";transcript_type "protein_coding";transcript_biotype "protein_coding";gene_id "XLOC_017116";gene_name "SPEG";class_code "j";oId "Esophagus-Muscularis_00217187";is.last "FALSE";is.first "FALSE";is.singleExon "FALSE"
chr2	transdecoder	CDS	219461882	219462057	.	+	2	transcript_id "DNTX_00152226";transcript_type "protein_coding";transcript_biotype "protein_coding";gene_id "XLOC_017116";gene_name "SPEG";class_code "j";oId "Esophagus-Muscularis_00217187";is.last "FALSE";is.first "FALSE";is.singleExon "FALSE"
chr2	transdecoder	CDS	219462298	219462386	.	+	0	transcript_id "DNTX_00152226";transcript_type "protein_coding";transcript_biotype "protein_coding";gene_id "XLOC_017116";gene_name "SPEG";class_code "j";oId "Esophagus-Muscularis_00217187";is.last "FALSE";is.first "FALSE";is.singleExon "FALSE"
chr2	transdecoder	CDS	219464433	219464608	.	+	1	transcript_id "DNTX_00152226";transcript_type "protein_coding";transcript_biotype "protein_coding";gene_id "XLOC_017116";gene_name "SPEG";class_code "j";oId "Esophagus-Muscularis_00217187";is.last "FALSE";is.first "FALSE";is.singleExon "FALSE"
chr2	transdecoder	CDS	219466057	219466061	.	+	2	transcript_id "DNTX_00152226";transcript_type "protein_coding";transcript_biotype "protein_coding";gene_id "XLOC_017116";gene_name "SPEG";class_code "j";oId "Esophagus-Muscularis_00217187";is.last "FALSE";is.first "FALSE";is.singleExon "FALSE"
chr2	transdecoder	stop_codon	219466062	219466064	.	+	0	transcript_id "DNTX_00152226";transcript_type "protein_coding";transcript_biotype "protein_coding";gene_id "XLOC_017116";gene_name "SPEG";class_code "j";oId "Esophagus-Muscularis_00217187";is.last "FALSE";is.first "FALSE";is.singleExon "FALSE"
chr2	transdecoder	three_prime_UTR	219466065	219466841	.	+	.	transcript_id "DNTX_00152226";transcript_type "protein_coding";transcript_biotype "protein_coding";gene_id "XLOC_017116";gene_name "SPEG";class_code "j";oId "Esophagus-Muscularis_00217187";is.last "FALSE";is.first "FALSE";is.singleExon "FALSE"
chr2	transdecoder	transcript	219434435	219493632	.	+	.	transcript_id "DNTX_00152049";transcript_type "protein_coding";transcript_biotype "protein_coding";gene_id "XLOC_017116";gene_name "SPEG";class_code "j";oId "Stomach_00223460";is.last "FALSE";is.first "FALSE";is.singleExon "FALSE"
chr2	transdecoder	exon	219434435	219442083	.	+	.	transcript_id "DNTX_00152049";transcript_type "protein_coding";transcript_biotype "protein_coding";exon_number "1";gene_id "XLOC_017116";gene_name "SPEG";class_code "j";oId "Stomach_00223460";is.last "FALSE";novel_exon_id "nvl_exon123590";novel_exon_type "novel_TSS";is.first "TRUE";is.singleExon "FALSE"
chr2	transdecoder	exon	219443108	219443150	.	+	.	transcript_id "DNTX_00152049";transcript_type "protein_coding";transcript_biotype "protein_coding";exon_number "2";gene_id "XLOC_017116";gene_name "SPEG";class_code "j";oId "Stomach_00223460";is.last "FALSE";is.first "FALSE";is.singleExon "FALSE"
chr2	transdecoder	exon	219444025	219444059	.	+	.	transcript_id "DNTX_00152049";transcript_type "protein_coding";transcript_biotype "protein_coding";exon_number "3";gene_id "XLOC_017116";gene_name "SPEG";class_code "j";oId "Stomach_00223460";is.last "FALSE";is.first "FALSE";is.singleExon "FALSE"
chr2	transdecoder	exon	219444653	219444742	.	+	.	transcript_id "DNTX_00152049";transcript_type "protein_coding";transcript_biotype "protein_coding";exon_number "4";gene_id "XLOC_017116";gene_name "SPEG";class_code "j";oId "Stomach_00223460";is.last "FALSE";is.first "FALSE";is.singleExon "FALSE"
chr2	transdecoder	exon	219444825	219444984	.	+	.	transcript_id "DNTX_00152049";transcript_type "protein_coding";transcript_biotype "protein_coding";exon_number "5";gene_id "XLOC_017116";gene_name "SPEG";class_code "j";oId "Stomach_00223460";is.last "FALSE";is.first "FALSE";is.singleExon "FALSE"
chr2	transdecoder	exon	219447974	219449271	.	+	.	transcript_id "DNTX_00152049";transcript_type "protein_coding";transcript_biotype "protein_coding";exon_number "6";gene_id "XLOC_017116";gene_name "SPEG";class_code "j";oId "Stomach_00223460";is.last "FALSE";is.first "FALSE";is.singleExon "FALSE"
chr2	transdecoder	exon	219451136	219451279	.	+	.	transcript_id "DNTX_00152049";transcript_type "protein_coding";transcript_biotype "protein_coding";exon_number "7";gene_id "XLOC_017116";gene_name "SPEG";class_code "j";oId "Stomach_00223460";is.last "FALSE";is.first "FALSE";is.singleExon "FALSE"
chr2	transdecoder	exon	219451625	219451807	.	+	.	transcript_id "DNTX_00152049";transcript_type "protein_coding";transcript_biotype "protein_coding";exon_number "8";gene_id "XLOC_017116";gene_name "SPEG";class_code "j";oId "Stomach_00223460";is.last "FALSE";is.first "FALSE";is.singleExon "FALSE"
chr2	transdecoder	exon	219461882	219462057	.	+	.	transcript_id "DNTX_00152049";transcript_type "protein_coding";transcript_biotype "protein_coding";exon_number "9";gene_id "XLOC_017116";gene_name "SPEG";class_code "j";oId "Stomach_00223460";is.last "FALSE";is.first "FALSE";is.singleExon "FALSE"
chr2	transdecoder	exon	219462298	219462386	.	+	.	transcript_id "DNTX_00152049";transcript_type "protein_coding";transcript_biotype "protein_coding";exon_number "10";gene_id "XLOC_017116";gene_name "SPEG";class_code "j";oId "Stomach_00223460";is.last "FALSE";is.first "FALSE";is.singleExon "FALSE"
chr2	transdecoder	exon	219464433	219464608	.	+	.	transcript_id "DNTX_00152049";transcript_type "protein_coding";transcript_biotype "protein_coding";exon_number "11";gene_id "XLOC_017116";gene_name "SPEG";class_code "j";oId "Stomach_00223460";is.last "FALSE";is.first "FALSE";is.singleExon "FALSE"
chr2	transdecoder	exon	219467174	219467434	.	+	.	transcript_id "DNTX_00152049";transcript_type "protein_coding";transcript_biotype "protein_coding";exon_number "12";gene_id "XLOC_017116";gene_name "SPEG";class_code "j";oId "Stomach_00223460";is.last "FALSE";is.first "FALSE";is.singleExon "FALSE"
chr2	transdecoder	exon	219468578	219468736	.	+	.	transcript_id "DNTX_00152049";transcript_type "protein_coding";transcript_biotype "protein_coding";exon_number "13";gene_id "XLOC_017116";gene_name "SPEG";class_code "j";oId "Stomach_00223460";is.last "FALSE";is.first "FALSE";is.singleExon "FALSE"
chr2	transdecoder	exon	219468859	219469048	.	+	.	transcript_id "DNTX_00152049";transcript_type "protein_coding";transcript_biotype "protein_coding";exon_number "14";gene_id "XLOC_017116";gene_name "SPEG";class_code "j";oId "Stomach_00223460";is.last "FALSE";is.first "FALSE";is.singleExon "FALSE"
chr2	transdecoder	exon	219469156	219469379	.	+	.	transcript_id "DNTX_00152049";transcript_type "protein_coding";transcript_biotype "protein_coding";exon_number "15";gene_id "XLOC_017116";gene_name "SPEG";class_code "j";oId "Stomach_00223460";is.last "FALSE";is.first "FALSE";is.singleExon "FALSE"
chr2	transdecoder	exon	219471868	219471987	.	+	.	transcript_id "DNTX_00152049";transcript_type "protein_coding";transcript_biotype "protein_coding";exon_number "16";gene_id "XLOC_017116";gene_name "SPEG";class_code "j";oId "Stomach_00223460";is.last "FALSE";is.first "FALSE";is.singleExon "FALSE"
chr2	transdecoder	exon	219472227	219472331	.	+	.	transcript_id "DNTX_00152049";transcript_type "protein_coding";transcript_biotype "protein_coding";exon_number "17";gene_id "XLOC_017116";gene_name "SPEG";class_code "j";oId "Stomach_00223460";is.last "FALSE";is.first "FALSE";is.singleExon "FALSE"
chr2	transdecoder	exon	219472890	219473096	.	+	.	transcript_id "DNTX_00152049";transcript_type "protein_coding";transcript_biotype "protein_coding";exon_number "18";gene_id "XLOC_017116";gene_name "SPEG";class_code "j";oId "Stomach_00223460";is.last "FALSE";is.first "FALSE";is.singleExon "FALSE"
chr2	transdecoder	exon	219473504	219473627	.	+	.	transcript_id "DNTX_00152049";transcript_type "protein_coding";transcript_biotype "protein_coding";exon_number "19";gene_id "XLOC_017116";gene_name "SPEG";class_code "j";oId "Stomach_00223460";is.last "FALSE";is.first "FALSE";is.singleExon "FALSE"
chr2	transdecoder	exon	219473728	219473903	.	+	.	transcript_id "DNTX_00152049";transcript_type "protein_coding";transcript_biotype "protein_coding";exon_number "20";gene_id "XLOC_017116";gene_name "SPEG";class_code "j";oId "Stomach_00223460";is.last "FALSE";is.first "FALSE";is.singleExon "FALSE"
chr2	transdecoder	exon	219476870	219476982	.	+	.	transcript_id "DNTX_00152049";transcript_type "protein_coding";transcript_biotype "protein_coding";exon_number "21";gene_id "XLOC_017116";gene_name "SPEG";class_code "j";oId "Stomach_00223460";is.last "FALSE";is.first "FALSE";is.singleExon "FALSE"
chr2	transdecoder	exon	219477277	219477445	.	+	.	transcript_id "DNTX_00152049";transcript_type "protein_coding";transcript_biotype "protein_coding";exon_number "22";gene_id "XLOC_017116";gene_name "SPEG";class_code "j";oId "Stomach_00223460";is.last "FALSE";is.first "FALSE";is.singleExon "FALSE"
chr2	transdecoder	exon	219477689	219477785	.	+	.	transcript_id "DNTX_00152049";transcript_type "protein_coding";transcript_biotype "protein_coding";exon_number "23";gene_id "XLOC_017116";gene_name "SPEG";class_code "j";oId "Stomach_00223460";is.last "FALSE";is.first "FALSE";is.singleExon "FALSE"
chr2	transdecoder	exon	219477905	219478105	.	+	.	transcript_id "DNTX_00152049";transcript_type "protein_coding";transcript_biotype "protein_coding";exon_number "24";gene_id "XLOC_017116";gene_name "SPEG";class_code "j";oId "Stomach_00223460";is.last "FALSE";is.first "FALSE";is.singleExon "FALSE"
chr2	transdecoder	exon	219479144	219479201	.	+	.	transcript_id "DNTX_00152049";transcript_type "protein_coding";transcript_biotype "protein_coding";exon_number "25";gene_id "XLOC_017116";gene_name "SPEG";class_code "j";oId "Stomach_00223460";is.last "FALSE";is.first "FALSE";is.singleExon "FALSE"
chr2	transdecoder	exon	219479783	219479860	.	+	.	transcript_id "DNTX_00152049";transcript_type "protein_coding";transcript_biotype "protein_coding";exon_number "26";gene_id "XLOC_017116";gene_name "SPEG";class_code "j";oId "Stomach_00223460";is.last "FALSE";is.first "FALSE";is.singleExon "FALSE"
chr2	transdecoder	exon	219479962	219480140	.	+	.	transcript_id "DNTX_00152049";transcript_type "protein_coding";transcript_biotype "protein_coding";exon_number "27";gene_id "XLOC_017116";gene_name "SPEG";class_code "j";oId "Stomach_00223460";is.last "FALSE";is.first "FALSE";is.singleExon "FALSE"
chr2	transdecoder	exon	219480671	219480697	.	+	.	transcript_id "DNTX_00152049";transcript_type "protein_coding";transcript_biotype "protein_coding";exon_number "28";gene_id "XLOC_017116";gene_name "SPEG";class_code "j";oId "Stomach_00223460";is.last "FALSE";is.first "FALSE";is.singleExon "FALSE"
chr2	transdecoder	exon	219481304	219481456	.	+	.	transcript_id "DNTX_00152049";transcript_type "protein_coding";transcript_biotype "protein_coding";exon_number "29";gene_id "XLOC_017116";gene_name "SPEG";class_code "j";oId "Stomach_00223460";is.last "FALSE";is.first "FALSE";is.singleExon "FALSE"
chr2	transdecoder	exon	219481638	219481680	.	+	.	transcript_id "DNTX_00152049";transcript_type "protein_coding";transcript_biotype "protein_coding";exon_number "30";gene_id "XLOC_017116";gene_name "SPEG";class_code "j";oId "Stomach_00223460";is.last "FALSE";is.first "FALSE";is.singleExon "FALSE"
chr2	transdecoder	exon	219482784	219482852	.	+	.	transcript_id "DNTX_00152049";transcript_type "protein_coding";transcript_biotype "protein_coding";exon_number "31";gene_id "XLOC_017116";gene_name "SPEG";class_code "j";oId "Stomach_00223460";is.last "FALSE";is.first "FALSE";is.singleExon "FALSE"
chr2	transdecoder	exon	219483098	219485072	.	+	.	transcript_id "DNTX_00152049";transcript_type "protein_coding";transcript_biotype "protein_coding";exon_number "32";gene_id "XLOC_017116";gene_name "SPEG";class_code "j";oId "Stomach_00223460";is.last "FALSE";is.first "FALSE";is.singleExon "FALSE"
chr2	transdecoder	exon	219485346	219485477	.	+	.	transcript_id "DNTX_00152049";transcript_type "protein_coding";transcript_biotype "protein_coding";exon_number "33";gene_id "XLOC_017116";gene_name "SPEG";class_code "j";oId "Stomach_00223460";is.last "FALSE";is.first "FALSE";is.singleExon "FALSE"
chr2	transdecoder	exon	219488194	219488310	.	+	.	transcript_id "DNTX_00152049";transcript_type "protein_coding";transcript_biotype "protein_coding";exon_number "34";gene_id "XLOC_017116";gene_name "SPEG";class_code "j";oId "Stomach_00223460";is.last "FALSE";is.first "FALSE";is.singleExon "FALSE"
chr2	transdecoder	exon	219488498	219488665	.	+	.	transcript_id "DNTX_00152049";transcript_type "protein_coding";transcript_biotype "protein_coding";exon_number "35";gene_id "XLOC_017116";gene_name "SPEG";class_code "j";oId "Stomach_00223460";is.last "FALSE";is.first "FALSE";is.singleExon "FALSE"
chr2	transdecoder	exon	219488778	219488900	.	+	.	transcript_id "DNTX_00152049";transcript_type "protein_coding";transcript_biotype "protein_coding";exon_number "36";gene_id "XLOC_017116";gene_name "SPEG";class_code "j";oId "Stomach_00223460";is.last "FALSE";is.first "FALSE";is.singleExon "FALSE"
chr2	transdecoder	exon	219489054	219489221	.	+	.	transcript_id "DNTX_00152049";transcript_type "protein_coding";transcript_biotype "protein_coding";exon_number "37";gene_id "XLOC_017116";gene_name "SPEG";class_code "j";oId "Stomach_00223460";is.last "FALSE";is.first "FALSE";is.singleExon "FALSE"
chr2	transdecoder	exon	219489336	219489939	.	+	.	transcript_id "DNTX_00152049";transcript_type "protein_coding";transcript_biotype "protein_coding";exon_number "38";gene_id "XLOC_017116";gene_name "SPEG";class_code "j";oId "Stomach_00223460";is.last "FALSE";is.first "FALSE";is.singleExon "FALSE"
chr2	transdecoder	exon	219490409	219490648	.	+	.	transcript_id "DNTX_00152049";transcript_type "protein_coding";transcript_biotype "protein_coding";exon_number "39";gene_id "XLOC_017116";gene_name "SPEG";class_code "j";oId "Stomach_00223460";is.last "FALSE";is.first "FALSE";is.singleExon "FALSE"
chr2	transdecoder	exon	219490733	219490956	.	+	.	transcript_id "DNTX_00152049";transcript_type "protein_coding";transcript_biotype "protein_coding";exon_number "40";gene_id "XLOC_017116";gene_name "SPEG";class_code "j";oId "Stomach_00223460";is.last "FALSE";is.first "FALSE";is.singleExon "FALSE"
chr2	transdecoder	exon	219491794	219491869	.	+	.	transcript_id "DNTX_00152049";transcript_type "protein_coding";transcript_biotype "protein_coding";exon_number "41";gene_id "XLOC_017116";gene_name "SPEG";class_code "j";oId "Stomach_00223460";is.last "FALSE";is.first "FALSE";is.singleExon "FALSE"
chr2	transdecoder	exon	219492111	219492260	.	+	.	transcript_id "DNTX_00152049";transcript_type "protein_coding";transcript_biotype "protein_coding";exon_number "42";gene_id "XLOC_017116";gene_name "SPEG";class_code "j";oId "Stomach_00223460";is.last "FALSE";is.first "FALSE";is.singleExon "FALSE"
chr2	transdecoder	exon	219492594	219493632	.	+	.	transcript_id "DNTX_00152049";transcript_type "protein_coding";transcript_biotype "protein_coding";exon_number "43";gene_id "XLOC_017116";gene_name "SPEG";class_code "j";oId "Stomach_00223460";is.last "TRUE";is.first "FALSE";is.singleExon "FALSE"
chr2	transdecoder	five_prime_UTR	219434435	219442083	.	+	.	transcript_id "DNTX_00152049";transcript_type "protein_coding";transcript_biotype "protein_coding";gene_id "XLOC_017116";gene_name "SPEG";class_code "j";oId "Stomach_00223460";is.last "FALSE";novel_exon_id "nvl_exon123590";novel_exon_type "novel_TSS";is.first "TRUE";is.singleExon "FALSE"
chr2	transdecoder	five_prime_UTR	219443108	219443150	.	+	.	transcript_id "DNTX_00152049";transcript_type "protein_coding";transcript_biotype "protein_coding";gene_id "XLOC_017116";gene_name "SPEG";class_code "j";oId "Stomach_00223460";is.last "FALSE";is.first "FALSE";is.singleExon "FALSE"
chr2	transdecoder	five_prime_UTR	219444025	219444059	.	+	.	transcript_id "DNTX_00152049";transcript_type "protein_coding";transcript_biotype "protein_coding";gene_id "XLOC_017116";gene_name "SPEG";class_code "j";oId "Stomach_00223460";is.last "FALSE";is.first "FALSE";is.singleExon "FALSE"
chr2	transdecoder	five_prime_UTR	219444653	219444742	.	+	.	transcript_id "DNTX_00152049";transcript_type "protein_coding";transcript_biotype "protein_coding";gene_id "XLOC_017116";gene_name "SPEG";class_code "j";oId "Stomach_00223460";is.last "FALSE";is.first "FALSE";is.singleExon "FALSE"
chr2	transdecoder	five_prime_UTR	219444825	219444984	.	+	.	transcript_id "DNTX_00152049";transcript_type "protein_coding";transcript_biotype "protein_coding";gene_id "XLOC_017116";gene_name "SPEG";class_code "j";oId "Stomach_00223460";is.last "FALSE";is.first "FALSE";is.singleExon "FALSE"
chr2	transdecoder	five_prime_UTR	219447974	219449271	.	+	.	transcript_id "DNTX_00152049";transcript_type "protein_coding";transcript_biotype "protein_coding";gene_id "XLOC_017116";gene_name "SPEG";class_code "j";oId "Stomach_00223460";is.last "FALSE";is.first "FALSE";is.singleExon "FALSE"
chr2	transdecoder	five_prime_UTR	219451136	219451279	.	+	.	transcript_id "DNTX_00152049";transcript_type "protein_coding";transcript_biotype "protein_coding";gene_id "XLOC_017116";gene_name "SPEG";class_code "j";oId "Stomach_00223460";is.last "FALSE";is.first "FALSE";is.singleExon "FALSE"
chr2	transdecoder	five_prime_UTR	219451625	219451743	.	+	.	transcript_id "DNTX_00152049";transcript_type "protein_coding";transcript_biotype "protein_coding";gene_id "XLOC_017116";gene_name "SPEG";class_code "j";oId "Stomach_00223460";is.last "FALSE";is.first "FALSE";is.singleExon "FALSE"
chr2	transdecoder	start_codon	219451744	219451746	.	+	0	transcript_id "DNTX_00152049";transcript_type "protein_coding";transcript_biotype "protein_coding";gene_id "XLOC_017116";gene_name "SPEG";class_code "j";oId "Stomach_00223460";is.last "FALSE";is.first "FALSE";is.singleExon "FALSE"
chr2	transdecoder	CDS	219451744	219451807	.	+	0	transcript_id "DNTX_00152049";transcript_type "protein_coding";transcript_biotype "protein_coding";gene_id "XLOC_017116";gene_name "SPEG";class_code "j";oId "Stomach_00223460";is.last "FALSE";is.first "FALSE";is.singleExon "FALSE"
chr2	transdecoder	CDS	219461882	219462057	.	+	2	transcript_id "DNTX_00152049";transcript_type "protein_coding";transcript_biotype "protein_coding";gene_id "XLOC_017116";gene_name "SPEG";class_code "j";oId "Stomach_00223460";is.last "FALSE";is.first "FALSE";is.singleExon "FALSE"
chr2	transdecoder	CDS	219462298	219462386	.	+	0	transcript_id "DNTX_00152049";transcript_type "protein_coding";transcript_biotype "protein_coding";gene_id "XLOC_017116";gene_name "SPEG";class_code "j";oId "Stomach_00223460";is.last "FALSE";is.first "FALSE";is.singleExon "FALSE"
chr2	transdecoder	CDS	219464433	219464608	.	+	1	transcript_id "DNTX_00152049";transcript_type "protein_coding";transcript_biotype "protein_coding";gene_id "XLOC_017116";gene_name "SPEG";class_code "j";oId "Stomach_00223460";is.last "FALSE";is.first "FALSE";is.singleExon "FALSE"
chr2	transdecoder	CDS	219467174	219467434	.	+	2	transcript_id "DNTX_00152049";transcript_type "protein_coding";transcript_biotype "protein_coding";gene_id "XLOC_017116";gene_name "SPEG";class_code "j";oId "Stomach_00223460";is.last "FALSE";is.first "FALSE";is.singleExon "FALSE"
chr2	transdecoder	CDS	219468578	219468736	.	+	2	transcript_id "DNTX_00152049";transcript_type "protein_coding";transcript_biotype "protein_coding";gene_id "XLOC_017116";gene_name "SPEG";class_code "j";oId "Stomach_00223460";is.last "FALSE";is.first "FALSE";is.singleExon "FALSE"
chr2	transdecoder	CDS	219468859	219469048	.	+	2	transcript_id "DNTX_00152049";transcript_type "protein_coding";transcript_biotype "protein_coding";gene_id "XLOC_017116";gene_name "SPEG";class_code "j";oId "Stomach_00223460";is.last "FALSE";is.first "FALSE";is.singleExon "FALSE"
chr2	transdecoder	CDS	219469156	219469379	.	+	1	transcript_id "DNTX_00152049";transcript_type "protein_coding";transcript_biotype "protein_coding";gene_id "XLOC_017116";gene_name "SPEG";class_code "j";oId "Stomach_00223460";is.last "FALSE";is.first "FALSE";is.singleExon "FALSE"
chr2	transdecoder	CDS	219471868	219471987	.	+	2	transcript_id "DNTX_00152049";transcript_type "protein_coding";transcript_biotype "protein_coding";gene_id "XLOC_017116";gene_name "SPEG";class_code "j";oId "Stomach_00223460";is.last "FALSE";is.first "FALSE";is.singleExon "FALSE"
chr2	transdecoder	CDS	219472227	219472331	.	+	2	transcript_id "DNTX_00152049";transcript_type "protein_coding";transcript_biotype "protein_coding";gene_id "XLOC_017116";gene_name "SPEG";class_code "j";oId "Stomach_00223460";is.last "FALSE";is.first "FALSE";is.singleExon "FALSE"
chr2	transdecoder	CDS	219472890	219473096	.	+	2	transcript_id "DNTX_00152049";transcript_type "protein_coding";transcript_biotype "protein_coding";gene_id "XLOC_017116";gene_name "SPEG";class_code "j";oId "Stomach_00223460";is.last "FALSE";is.first "FALSE";is.singleExon "FALSE"
chr2	transdecoder	CDS	219473504	219473627	.	+	2	transcript_id "DNTX_00152049";transcript_type "protein_coding";transcript_biotype "protein_coding";gene_id "XLOC_017116";gene_name "SPEG";class_code "j";oId "Stomach_00223460";is.last "FALSE";is.first "FALSE";is.singleExon "FALSE"
chr2	transdecoder	CDS	219473728	219473903	.	+	1	transcript_id "DNTX_00152049";transcript_type "protein_coding";transcript_biotype "protein_coding";gene_id "XLOC_017116";gene_name "SPEG";class_code "j";oId "Stomach_00223460";is.last "FALSE";is.first "FALSE";is.singleExon "FALSE"
chr2	transdecoder	CDS	219476870	219476982	.	+	2	transcript_id "DNTX_00152049";transcript_type "protein_coding";transcript_biotype "protein_coding";gene_id "XLOC_017116";gene_name "SPEG";class_code "j";oId "Stomach_00223460";is.last "FALSE";is.first "FALSE";is.singleExon "FALSE"
chr2	transdecoder	CDS	219477277	219477445	.	+	0	transcript_id "DNTX_00152049";transcript_type "protein_coding";transcript_biotype "protein_coding";gene_id "XLOC_017116";gene_name "SPEG";class_code "j";oId "Stomach_00223460";is.last "FALSE";is.first "FALSE";is.singleExon "FALSE"
chr2	transdecoder	CDS	219477689	219477785	.	+	2	transcript_id "DNTX_00152049";transcript_type "protein_coding";transcript_biotype "protein_coding";gene_id "XLOC_017116";gene_name "SPEG";class_code "j";oId "Stomach_00223460";is.last "FALSE";is.first "FALSE";is.singleExon "FALSE"
chr2	transdecoder	CDS	219477905	219478105	.	+	1	transcript_id "DNTX_00152049";transcript_type "protein_coding";transcript_biotype "protein_coding";gene_id "XLOC_017116";gene_name "SPEG";class_code "j";oId "Stomach_00223460";is.last "FALSE";is.first "FALSE";is.singleExon "FALSE"
chr2	transdecoder	CDS	219479144	219479201	.	+	1	transcript_id "DNTX_00152049";transcript_type "protein_coding";transcript_biotype "protein_coding";gene_id "XLOC_017116";gene_name "SPEG";class_code "j";oId "Stomach_00223460";is.last "FALSE";is.first "FALSE";is.singleExon "FALSE"
chr2	transdecoder	CDS	219479783	219479860	.	+	0	transcript_id "DNTX_00152049";transcript_type "protein_coding";transcript_biotype "protein_coding";gene_id "XLOC_017116";gene_name "SPEG";class_code "j";oId "Stomach_00223460";is.last "FALSE";is.first "FALSE";is.singleExon "FALSE"
chr2	transdecoder	CDS	219479962	219480140	.	+	0	transcript_id "DNTX_00152049";transcript_type "protein_coding";transcript_biotype "protein_coding";gene_id "XLOC_017116";gene_name "SPEG";class_code "j";oId "Stomach_00223460";is.last "FALSE";is.first "FALSE";is.singleExon "FALSE"
chr2	transdecoder	CDS	219480671	219480697	.	+	1	transcript_id "DNTX_00152049";transcript_type "protein_coding";transcript_biotype "protein_coding";gene_id "XLOC_017116";gene_name "SPEG";class_code "j";oId "Stomach_00223460";is.last "FALSE";is.first "FALSE";is.singleExon "FALSE"
chr2	transdecoder	CDS	219481304	219481456	.	+	1	transcript_id "DNTX_00152049";transcript_type "protein_coding";transcript_biotype "protein_coding";gene_id "XLOC_017116";gene_name "SPEG";class_code "j";oId "Stomach_00223460";is.last "FALSE";is.first "FALSE";is.singleExon "FALSE"
chr2	transdecoder	CDS	219481638	219481680	.	+	1	transcript_id "DNTX_00152049";transcript_type "protein_coding";transcript_biotype "protein_coding";gene_id "XLOC_017116";gene_name "SPEG";class_code "j";oId "Stomach_00223460";is.last "FALSE";is.first "FALSE";is.singleExon "FALSE"
chr2	transdecoder	CDS	219482784	219482852	.	+	0	transcript_id "DNTX_00152049";transcript_type "protein_coding";transcript_biotype "protein_coding";gene_id "XLOC_017116";gene_name "SPEG";class_code "j";oId "Stomach_00223460";is.last "FALSE";is.first "FALSE";is.singleExon "FALSE"
chr2	transdecoder	CDS	219483098	219485072	.	+	0	transcript_id "DNTX_00152049";transcript_type "protein_coding";transcript_biotype "protein_coding";gene_id "XLOC_017116";gene_name "SPEG";class_code "j";oId "Stomach_00223460";is.last "FALSE";is.first "FALSE";is.singleExon "FALSE"
chr2	transdecoder	CDS	219485346	219485477	.	+	2	transcript_id "DNTX_00152049";transcript_type "protein_coding";transcript_biotype "protein_coding";gene_id "XLOC_017116";gene_name "SPEG";class_code "j";oId "Stomach_00223460";is.last "FALSE";is.first "FALSE";is.singleExon "FALSE"
chr2	transdecoder	CDS	219488194	219488310	.	+	2	transcript_id "DNTX_00152049";transcript_type "protein_coding";transcript_biotype "protein_coding";gene_id "XLOC_017116";gene_name "SPEG";class_code "j";oId "Stomach_00223460";is.last "FALSE";is.first "FALSE";is.singleExon "FALSE"
chr2	transdecoder	CDS	219488498	219488665	.	+	2	transcript_id "DNTX_00152049";transcript_type "protein_coding";transcript_biotype "protein_coding";gene_id "XLOC_017116";gene_name "SPEG";class_code "j";oId "Stomach_00223460";is.last "FALSE";is.first "FALSE";is.singleExon "FALSE"
chr2	transdecoder	CDS	219488778	219488900	.	+	2	transcript_id "DNTX_00152049";transcript_type "protein_coding";transcript_biotype "protein_coding";gene_id "XLOC_017116";gene_name "SPEG";class_code "j";oId "Stomach_00223460";is.last "FALSE";is.first "FALSE";is.singleExon "FALSE"
chr2	transdecoder	CDS	219489054	219489221	.	+	2	transcript_id "DNTX_00152049";transcript_type "protein_coding";transcript_biotype "protein_coding";gene_id "XLOC_017116";gene_name "SPEG";class_code "j";oId "Stomach_00223460";is.last "FALSE";is.first "FALSE";is.singleExon "FALSE"
chr2	transdecoder	CDS	219489336	219489939	.	+	2	transcript_id "DNTX_00152049";transcript_type "protein_coding";transcript_biotype "protein_coding";gene_id "XLOC_017116";gene_name "SPEG";class_code "j";oId "Stomach_00223460";is.last "FALSE";is.first "FALSE";is.singleExon "FALSE"
chr2	transdecoder	CDS	219490409	219490648	.	+	1	transcript_id "DNTX_00152049";transcript_type "protein_coding";transcript_biotype "protein_coding";gene_id "XLOC_017116";gene_name "SPEG";class_code "j";oId "Stomach_00223460";is.last "FALSE";is.first "FALSE";is.singleExon "FALSE"
chr2	transdecoder	CDS	219490733	219490956	.	+	1	transcript_id "DNTX_00152049";transcript_type "protein_coding";transcript_biotype "protein_coding";gene_id "XLOC_017116";gene_name "SPEG";class_code "j";oId "Stomach_00223460";is.last "FALSE";is.first "FALSE";is.singleExon "FALSE"
chr2	transdecoder	CDS	219491794	219491869	.	+	2	transcript_id "DNTX_00152049";transcript_type "protein_coding";transcript_biotype "protein_coding";gene_id "XLOC_017116";gene_name "SPEG";class_code "j";oId "Stomach_00223460";is.last "FALSE";is.first "FALSE";is.singleExon "FALSE"
chr2	transdecoder	CDS	219492111	219492260	.	+	1	transcript_id "DNTX_00152049";transcript_type "protein_coding";transcript_biotype "protein_coding";gene_id "XLOC_017116";gene_name "SPEG";class_code "j";oId "Stomach_00223460";is.last "FALSE";is.first "FALSE";is.singleExon "FALSE"
chr2	transdecoder	CDS	219492594	219492783	.	+	1	transcript_id "DNTX_00152049";transcript_type "protein_coding";transcript_biotype "protein_coding";gene_id "XLOC_017116";gene_name "SPEG";class_code "j";oId "Stomach_00223460";is.last "FALSE";is.first "FALSE";is.singleExon "FALSE"
chr2	transdecoder	stop_codon	219492784	219492786	.	+	0	transcript_id "DNTX_00152049";transcript_type "protein_coding";transcript_biotype "protein_coding";gene_id "XLOC_017116";gene_name "SPEG";class_code "j";oId "Stomach_00223460";is.last "FALSE";is.first "FALSE";is.singleExon "FALSE"
chr2	transdecoder	three_prime_UTR	219492787	219493632	.	+	.	transcript_id "DNTX_00152049";transcript_type "protein_coding";transcript_biotype "protein_coding";gene_id "XLOC_017116";gene_name "SPEG";class_code "j";oId "Stomach_00223460";is.last "FALSE";is.first "FALSE";is.singleExon "FALSE"
chr2	transdecoder	transcript	219434819	219494614	.	+	.	transcript_id "DNTX_00147464";transcript_type "protein_coding";transcript_biotype "protein_coding";gene_id "XLOC_017116";gene_name "SPEG";class_code "j";oId "Muscle-Skeletal_00179262";is.last "FALSE";is.first "FALSE";is.singleExon "FALSE"
chr2	transdecoder	exon	219434819	219435365	.	+	.	transcript_id "DNTX_00147464";transcript_type "protein_coding";transcript_biotype "protein_coding";exon_number "1";gene_id "XLOC_017116";gene_name "SPEG";class_code "j";oId "Muscle-Skeletal_00179262";is.last "FALSE";novel_exon_id "nvl_exon123591";novel_exon_type "novel_TSS";is.first "TRUE";is.singleExon "FALSE"
chr2	transdecoder	exon	219444653	219444742	.	+	.	transcript_id "DNTX_00147464";transcript_type "protein_coding";transcript_biotype "protein_coding";exon_number "2";gene_id "XLOC_017116";gene_name "SPEG";class_code "j";oId "Muscle-Skeletal_00179262";is.last "FALSE";is.first "FALSE";is.singleExon "FALSE"
chr2	transdecoder	exon	219444825	219444984	.	+	.	transcript_id "DNTX_00147464";transcript_type "protein_coding";transcript_biotype "protein_coding";exon_number "3";gene_id "XLOC_017116";gene_name "SPEG";class_code "j";oId "Muscle-Skeletal_00179262";is.last "FALSE";is.first "FALSE";is.singleExon "FALSE"
chr2	transdecoder	exon	219447974	219449271	.	+	.	transcript_id "DNTX_00147464";transcript_type "protein_coding";transcript_biotype "protein_coding";exon_number "4";gene_id "XLOC_017116";gene_name "SPEG";class_code "j";oId "Muscle-Skeletal_00179262";is.last "FALSE";is.first "FALSE";is.singleExon "FALSE"
chr2	transdecoder	exon	219451136	219451279	.	+	.	transcript_id "DNTX_00147464";transcript_type "protein_coding";transcript_biotype "protein_coding";exon_number "5";gene_id "XLOC_017116";gene_name "SPEG";class_code "j";oId "Muscle-Skeletal_00179262";is.last "FALSE";is.first "FALSE";is.singleExon "FALSE"
chr2	transdecoder	exon	219451625	219451807	.	+	.	transcript_id "DNTX_00147464";transcript_type "protein_coding";transcript_biotype "protein_coding";exon_number "6";gene_id "XLOC_017116";gene_name "SPEG";class_code "j";oId "Muscle-Skeletal_00179262";is.last "FALSE";is.first "FALSE";is.singleExon "FALSE"
chr2	transdecoder	exon	219461882	219462057	.	+	.	transcript_id "DNTX_00147464";transcript_type "protein_coding";transcript_biotype "protein_coding";exon_number "7";gene_id "XLOC_017116";gene_name "SPEG";class_code "j";oId "Muscle-Skeletal_00179262";is.last "FALSE";is.first "FALSE";is.singleExon "FALSE"
chr2	transdecoder	exon	219462298	219462386	.	+	.	transcript_id "DNTX_00147464";transcript_type "protein_coding";transcript_biotype "protein_coding";exon_number "8";gene_id "XLOC_017116";gene_name "SPEG";class_code "j";oId "Muscle-Skeletal_00179262";is.last "FALSE";is.first "FALSE";is.singleExon "FALSE"
chr2	transdecoder	exon	219464433	219464608	.	+	.	transcript_id "DNTX_00147464";transcript_type "protein_coding";transcript_biotype "protein_coding";exon_number "9";gene_id "XLOC_017116";gene_name "SPEG";class_code "j";oId "Muscle-Skeletal_00179262";is.last "FALSE";is.first "FALSE";is.singleExon "FALSE"
chr2	transdecoder	exon	219467174	219467434	.	+	.	transcript_id "DNTX_00147464";transcript_type "protein_coding";transcript_biotype "protein_coding";exon_number "10";gene_id "XLOC_017116";gene_name "SPEG";class_code "j";oId "Muscle-Skeletal_00179262";is.last "FALSE";is.first "FALSE";is.singleExon "FALSE"
chr2	transdecoder	exon	219468578	219468736	.	+	.	transcript_id "DNTX_00147464";transcript_type "protein_coding";transcript_biotype "protein_coding";exon_number "11";gene_id "XLOC_017116";gene_name "SPEG";class_code "j";oId "Muscle-Skeletal_00179262";is.last "FALSE";is.first "FALSE";is.singleExon "FALSE"
chr2	transdecoder	exon	219468859	219469048	.	+	.	transcript_id "DNTX_00147464";transcript_type "protein_coding";transcript_biotype "protein_coding";exon_number "12";gene_id "XLOC_017116";gene_name "SPEG";class_code "j";oId "Muscle-Skeletal_00179262";is.last "FALSE";is.first "FALSE";is.singleExon "FALSE"
chr2	transdecoder	exon	219469156	219469379	.	+	.	transcript_id "DNTX_00147464";transcript_type "protein_coding";transcript_biotype "protein_coding";exon_number "13";gene_id "XLOC_017116";gene_name "SPEG";class_code "j";oId "Muscle-Skeletal_00179262";is.last "FALSE";is.first "FALSE";is.singleExon "FALSE"
chr2	transdecoder	exon	219471868	219471987	.	+	.	transcript_id "DNTX_00147464";transcript_type "protein_coding";transcript_biotype "protein_coding";exon_number "14";gene_id "XLOC_017116";gene_name "SPEG";class_code "j";oId "Muscle-Skeletal_00179262";is.last "FALSE";is.first "FALSE";is.singleExon "FALSE"
chr2	transdecoder	exon	219472227	219472331	.	+	.	transcript_id "DNTX_00147464";transcript_type "protein_coding";transcript_biotype "protein_coding";exon_number "15";gene_id "XLOC_017116";gene_name "SPEG";class_code "j";oId "Muscle-Skeletal_00179262";is.last "FALSE";is.first "FALSE";is.singleExon "FALSE"
chr2	transdecoder	exon	219472890	219473096	.	+	.	transcript_id "DNTX_00147464";transcript_type "protein_coding";transcript_biotype "protein_coding";exon_number "16";gene_id "XLOC_017116";gene_name "SPEG";class_code "j";oId "Muscle-Skeletal_00179262";is.last "FALSE";is.first "FALSE";is.singleExon "FALSE"
chr2	transdecoder	exon	219473504	219473627	.	+	.	transcript_id "DNTX_00147464";transcript_type "protein_coding";transcript_biotype "protein_coding";exon_number "17";gene_id "XLOC_017116";gene_name "SPEG";class_code "j";oId "Muscle-Skeletal_00179262";is.last "FALSE";is.first "FALSE";is.singleExon "FALSE"
chr2	transdecoder	exon	219473728	219473903	.	+	.	transcript_id "DNTX_00147464";transcript_type "protein_coding";transcript_biotype "protein_coding";exon_number "18";gene_id "XLOC_017116";gene_name "SPEG";class_code "j";oId "Muscle-Skeletal_00179262";is.last "FALSE";is.first "FALSE";is.singleExon "FALSE"
chr2	transdecoder	exon	219476870	219476982	.	+	.	transcript_id "DNTX_00147464";transcript_type "protein_coding";transcript_biotype "protein_coding";exon_number "19";gene_id "XLOC_017116";gene_name "SPEG";class_code "j";oId "Muscle-Skeletal_00179262";is.last "FALSE";is.first "FALSE";is.singleExon "FALSE"
chr2	transdecoder	exon	219477277	219477445	.	+	.	transcript_id "DNTX_00147464";transcript_type "protein_coding";transcript_biotype "protein_coding";exon_number "20";gene_id "XLOC_017116";gene_name "SPEG";class_code "j";oId "Muscle-Skeletal_00179262";is.last "FALSE";is.first "FALSE";is.singleExon "FALSE"
chr2	transdecoder	exon	219477689	219477785	.	+	.	transcript_id "DNTX_00147464";transcript_type "protein_coding";transcript_biotype "protein_coding";exon_number "21";gene_id "XLOC_017116";gene_name "SPEG";class_code "j";oId "Muscle-Skeletal_00179262";is.last "FALSE";is.first "FALSE";is.singleExon "FALSE"
chr2	transdecoder	exon	219477905	219478105	.	+	.	transcript_id "DNTX_00147464";transcript_type "protein_coding";transcript_biotype "protein_coding";exon_number "22";gene_id "XLOC_017116";gene_name "SPEG";class_code "j";oId "Muscle-Skeletal_00179262";is.last "FALSE";is.first "FALSE";is.singleExon "FALSE"
chr2	transdecoder	exon	219479144	219479201	.	+	.	transcript_id "DNTX_00147464";transcript_type "protein_coding";transcript_biotype "protein_coding";exon_number "23";gene_id "XLOC_017116";gene_name "SPEG";class_code "j";oId "Muscle-Skeletal_00179262";is.last "FALSE";is.first "FALSE";is.singleExon "FALSE"
chr2	transdecoder	exon	219479783	219479860	.	+	.	transcript_id "DNTX_00147464";transcript_type "protein_coding";transcript_biotype "protein_coding";exon_number "24";gene_id "XLOC_017116";gene_name "SPEG";class_code "j";oId "Muscle-Skeletal_00179262";is.last "FALSE";is.first "FALSE";is.singleExon "FALSE"
chr2	transdecoder	exon	219479962	219480140	.	+	.	transcript_id "DNTX_00147464";transcript_type "protein_coding";transcript_biotype "protein_coding";exon_number "25";gene_id "XLOC_017116";gene_name "SPEG";class_code "j";oId "Muscle-Skeletal_00179262";is.last "FALSE";is.first "FALSE";is.singleExon "FALSE"
chr2	transdecoder	exon	219480671	219480697	.	+	.	transcript_id "DNTX_00147464";transcript_type "protein_coding";transcript_biotype "protein_coding";exon_number "26";gene_id "XLOC_017116";gene_name "SPEG";class_code "j";oId "Muscle-Skeletal_00179262";is.last "FALSE";is.first "FALSE";is.singleExon "FALSE"
chr2	transdecoder	exon	219481304	219481456	.	+	.	transcript_id "DNTX_00147464";transcript_type "protein_coding";transcript_biotype "protein_coding";exon_number "27";gene_id "XLOC_017116";gene_name "SPEG";class_code "j";oId "Muscle-Skeletal_00179262";is.last "FALSE";is.first "FALSE";is.singleExon "FALSE"
chr2	transdecoder	exon	219481638	219481680	.	+	.	transcript_id "DNTX_00147464";transcript_type "protein_coding";transcript_biotype "protein_coding";exon_number "28";gene_id "XLOC_017116";gene_name "SPEG";class_code "j";oId "Muscle-Skeletal_00179262";is.last "FALSE";is.first "FALSE";is.singleExon "FALSE"
chr2	transdecoder	exon	219482784	219482852	.	+	.	transcript_id "DNTX_00147464";transcript_type "protein_coding";transcript_biotype "protein_coding";exon_number "29";gene_id "XLOC_017116";gene_name "SPEG";class_code "j";oId "Muscle-Skeletal_00179262";is.last "FALSE";is.first "FALSE";is.singleExon "FALSE"
chr2	transdecoder	exon	219483098	219485072	.	+	.	transcript_id "DNTX_00147464";transcript_type "protein_coding";transcript_biotype "protein_coding";exon_number "30";gene_id "XLOC_017116";gene_name "SPEG";class_code "j";oId "Muscle-Skeletal_00179262";is.last "FALSE";is.first "FALSE";is.singleExon "FALSE"
chr2	transdecoder	exon	219485346	219485477	.	+	.	transcript_id "DNTX_00147464";transcript_type "protein_coding";transcript_biotype "protein_coding";exon_number "31";gene_id "XLOC_017116";gene_name "SPEG";class_code "j";oId "Muscle-Skeletal_00179262";is.last "FALSE";is.first "FALSE";is.singleExon "FALSE"
chr2	transdecoder	exon	219488194	219488310	.	+	.	transcript_id "DNTX_00147464";transcript_type "protein_coding";transcript_biotype "protein_coding";exon_number "32";gene_id "XLOC_017116";gene_name "SPEG";class_code "j";oId "Muscle-Skeletal_00179262";is.last "FALSE";is.first "FALSE";is.singleExon "FALSE"
chr2	transdecoder	exon	219488498	219488665	.	+	.	transcript_id "DNTX_00147464";transcript_type "protein_coding";transcript_biotype "protein_coding";exon_number "33";gene_id "XLOC_017116";gene_name "SPEG";class_code "j";oId "Muscle-Skeletal_00179262";is.last "FALSE";is.first "FALSE";is.singleExon "FALSE"
chr2	transdecoder	exon	219488778	219488900	.	+	.	transcript_id "DNTX_00147464";transcript_type "protein_coding";transcript_biotype "protein_coding";exon_number "34";gene_id "XLOC_017116";gene_name "SPEG";class_code "j";oId "Muscle-Skeletal_00179262";is.last "FALSE";is.first "FALSE";is.singleExon "FALSE"
chr2	transdecoder	exon	219489054	219489221	.	+	.	transcript_id "DNTX_00147464";transcript_type "protein_coding";transcript_biotype "protein_coding";exon_number "35";gene_id "XLOC_017116";gene_name "SPEG";class_code "j";oId "Muscle-Skeletal_00179262";is.last "FALSE";is.first "FALSE";is.singleExon "FALSE"
chr2	transdecoder	exon	219489336	219489939	.	+	.	transcript_id "DNTX_00147464";transcript_type "protein_coding";transcript_biotype "protein_coding";exon_number "36";gene_id "XLOC_017116";gene_name "SPEG";class_code "j";oId "Muscle-Skeletal_00179262";is.last "FALSE";is.first "FALSE";is.singleExon "FALSE"
chr2	transdecoder	exon	219490409	219490648	.	+	.	transcript_id "DNTX_00147464";transcript_type "protein_coding";transcript_biotype "protein_coding";exon_number "37";gene_id "XLOC_017116";gene_name "SPEG";class_code "j";oId "Muscle-Skeletal_00179262";is.last "FALSE";is.first "FALSE";is.singleExon "FALSE"
chr2	transdecoder	exon	219490733	219490956	.	+	.	transcript_id "DNTX_00147464";transcript_type "protein_coding";transcript_biotype "protein_coding";exon_number "38";gene_id "XLOC_017116";gene_name "SPEG";class_code "j";oId "Muscle-Skeletal_00179262";is.last "FALSE";is.first "FALSE";is.singleExon "FALSE"
chr2	transdecoder	exon	219491794	219491869	.	+	.	transcript_id "DNTX_00147464";transcript_type "protein_coding";transcript_biotype "protein_coding";exon_number "39";gene_id "XLOC_017116";gene_name "SPEG";class_code "j";oId "Muscle-Skeletal_00179262";is.last "FALSE";is.first "FALSE";is.singleExon "FALSE"
chr2	transdecoder	exon	219492111	219492260	.	+	.	transcript_id "DNTX_00147464";transcript_type "protein_coding";transcript_biotype "protein_coding";exon_number "40";gene_id "XLOC_017116";gene_name "SPEG";class_code "j";oId "Muscle-Skeletal_00179262";is.last "FALSE";is.first "FALSE";is.singleExon "FALSE"
chr2	transdecoder	exon	219492594	219494614	.	+	.	transcript_id "DNTX_00147464";transcript_type "protein_coding";transcript_biotype "protein_coding";exon_number "41";gene_id "XLOC_017116";gene_name "SPEG";class_code "j";oId "Muscle-Skeletal_00179262";is.last "TRUE";novel_exon_id "nvl_exon123592";novel_exon_type "novel_TES";is.first "FALSE";is.singleExon "FALSE"
chr2	transdecoder	five_prime_UTR	219434819	219434977	.	+	.	transcript_id "DNTX_00147464";transcript_type "protein_coding";transcript_biotype "protein_coding";gene_id "XLOC_017116";gene_name "SPEG";class_code "j";oId "Muscle-Skeletal_00179262";is.last "FALSE";is.first "FALSE";is.singleExon "FALSE"
chr2	transdecoder	start_codon	219434978	219434980	.	+	0	transcript_id "DNTX_00147464";transcript_type "protein_coding";transcript_biotype "protein_coding";gene_id "XLOC_017116";gene_name "SPEG";class_code "j";oId "Muscle-Skeletal_00179262";is.last "FALSE";is.first "FALSE";is.singleExon "FALSE"
chr2	transdecoder	CDS	219434978	219435365	.	+	0	transcript_id "DNTX_00147464";transcript_type "protein_coding";transcript_biotype "protein_coding";gene_id "XLOC_017116";gene_name "SPEG";class_code "j";oId "Muscle-Skeletal_00179262";is.last "FALSE";is.first "FALSE";is.singleExon "FALSE"
chr2	transdecoder	CDS	219444653	219444742	.	+	2	transcript_id "DNTX_00147464";transcript_type "protein_coding";transcript_biotype "protein_coding";gene_id "XLOC_017116";gene_name "SPEG";class_code "j";oId "Muscle-Skeletal_00179262";is.last "FALSE";is.first "FALSE";is.singleExon "FALSE"
chr2	transdecoder	CDS	219444825	219444984	.	+	2	transcript_id "DNTX_00147464";transcript_type "protein_coding";transcript_biotype "protein_coding";gene_id "XLOC_017116";gene_name "SPEG";class_code "j";oId "Muscle-Skeletal_00179262";is.last "FALSE";is.first "FALSE";is.singleExon "FALSE"
chr2	transdecoder	CDS	219447974	219449271	.	+	1	transcript_id "DNTX_00147464";transcript_type "protein_coding";transcript_biotype "protein_coding";gene_id "XLOC_017116";gene_name "SPEG";class_code "j";oId "Muscle-Skeletal_00179262";is.last "FALSE";is.first "FALSE";is.singleExon "FALSE"
chr2	transdecoder	CDS	219451136	219451279	.	+	2	transcript_id "DNTX_00147464";transcript_type "protein_coding";transcript_biotype "protein_coding";gene_id "XLOC_017116";gene_name "SPEG";class_code "j";oId "Muscle-Skeletal_00179262";is.last "FALSE";is.first "FALSE";is.singleExon "FALSE"
chr2	transdecoder	CDS	219451625	219451807	.	+	2	transcript_id "DNTX_00147464";transcript_type "protein_coding";transcript_biotype "protein_coding";gene_id "XLOC_017116";gene_name "SPEG";class_code "j";oId "Muscle-Skeletal_00179262";is.last "FALSE";is.first "FALSE";is.singleExon "FALSE"
chr2	transdecoder	CDS	219461882	219462057	.	+	2	transcript_id "DNTX_00147464";transcript_type "protein_coding";transcript_biotype "protein_coding";gene_id "XLOC_017116";gene_name "SPEG";class_code "j";oId "Muscle-Skeletal_00179262";is.last "FALSE";is.first "FALSE";is.singleExon "FALSE"
chr2	transdecoder	CDS	219462298	219462386	.	+	0	transcript_id "DNTX_00147464";transcript_type "protein_coding";transcript_biotype "protein_coding";gene_id "XLOC_017116";gene_name "SPEG";class_code "j";oId "Muscle-Skeletal_00179262";is.last "FALSE";is.first "FALSE";is.singleExon "FALSE"
chr2	transdecoder	CDS	219464433	219464608	.	+	1	transcript_id "DNTX_00147464";transcript_type "protein_coding";transcript_biotype "protein_coding";gene_id "XLOC_017116";gene_name "SPEG";class_code "j";oId "Muscle-Skeletal_00179262";is.last "FALSE";is.first "FALSE";is.singleExon "FALSE"
chr2	transdecoder	CDS	219467174	219467434	.	+	2	transcript_id "DNTX_00147464";transcript_type "protein_coding";transcript_biotype "protein_coding";gene_id "XLOC_017116";gene_name "SPEG";class_code "j";oId "Muscle-Skeletal_00179262";is.last "FALSE";is.first "FALSE";is.singleExon "FALSE"
chr2	transdecoder	CDS	219468578	219468736	.	+	2	transcript_id "DNTX_00147464";transcript_type "protein_coding";transcript_biotype "protein_coding";gene_id "XLOC_017116";gene_name "SPEG";class_code "j";oId "Muscle-Skeletal_00179262";is.last "FALSE";is.first "FALSE";is.singleExon "FALSE"
chr2	transdecoder	CDS	219468859	219469048	.	+	2	transcript_id "DNTX_00147464";transcript_type "protein_coding";transcript_biotype "protein_coding";gene_id "XLOC_017116";gene_name "SPEG";class_code "j";oId "Muscle-Skeletal_00179262";is.last "FALSE";is.first "FALSE";is.singleExon "FALSE"
chr2	transdecoder	CDS	219469156	219469379	.	+	1	transcript_id "DNTX_00147464";transcript_type "protein_coding";transcript_biotype "protein_coding";gene_id "XLOC_017116";gene_name "SPEG";class_code "j";oId "Muscle-Skeletal_00179262";is.last "FALSE";is.first "FALSE";is.singleExon "FALSE"
chr2	transdecoder	CDS	219471868	219471987	.	+	2	transcript_id "DNTX_00147464";transcript_type "protein_coding";transcript_biotype "protein_coding";gene_id "XLOC_017116";gene_name "SPEG";class_code "j";oId "Muscle-Skeletal_00179262";is.last "FALSE";is.first "FALSE";is.singleExon "FALSE"
chr2	transdecoder	CDS	219472227	219472331	.	+	2	transcript_id "DNTX_00147464";transcript_type "protein_coding";transcript_biotype "protein_coding";gene_id "XLOC_017116";gene_name "SPEG";class_code "j";oId "Muscle-Skeletal_00179262";is.last "FALSE";is.first "FALSE";is.singleExon "FALSE"
chr2	transdecoder	CDS	219472890	219473096	.	+	2	transcript_id "DNTX_00147464";transcript_type "protein_coding";transcript_biotype "protein_coding";gene_id "XLOC_017116";gene_name "SPEG";class_code "j";oId "Muscle-Skeletal_00179262";is.last "FALSE";is.first "FALSE";is.singleExon "FALSE"
chr2	transdecoder	CDS	219473504	219473627	.	+	2	transcript_id "DNTX_00147464";transcript_type "protein_coding";transcript_biotype "protein_coding";gene_id "XLOC_017116";gene_name "SPEG";class_code "j";oId "Muscle-Skeletal_00179262";is.last "FALSE";is.first "FALSE";is.singleExon "FALSE"
chr2	transdecoder	CDS	219473728	219473903	.	+	1	transcript_id "DNTX_00147464";transcript_type "protein_coding";transcript_biotype "protein_coding";gene_id "XLOC_017116";gene_name "SPEG";class_code "j";oId "Muscle-Skeletal_00179262";is.last "FALSE";is.first "FALSE";is.singleExon "FALSE"
chr2	transdecoder	CDS	219476870	219476982	.	+	2	transcript_id "DNTX_00147464";transcript_type "protein_coding";transcript_biotype "protein_coding";gene_id "XLOC_017116";gene_name "SPEG";class_code "j";oId "Muscle-Skeletal_00179262";is.last "FALSE";is.first "FALSE";is.singleExon "FALSE"
chr2	transdecoder	CDS	219477277	219477445	.	+	0	transcript_id "DNTX_00147464";transcript_type "protein_coding";transcript_biotype "protein_coding";gene_id "XLOC_017116";gene_name "SPEG";class_code "j";oId "Muscle-Skeletal_00179262";is.last "FALSE";is.first "FALSE";is.singleExon "FALSE"
chr2	transdecoder	CDS	219477689	219477785	.	+	2	transcript_id "DNTX_00147464";transcript_type "protein_coding";transcript_biotype "protein_coding";gene_id "XLOC_017116";gene_name "SPEG";class_code "j";oId "Muscle-Skeletal_00179262";is.last "FALSE";is.first "FALSE";is.singleExon "FALSE"
chr2	transdecoder	CDS	219477905	219478105	.	+	1	transcript_id "DNTX_00147464";transcript_type "protein_coding";transcript_biotype "protein_coding";gene_id "XLOC_017116";gene_name "SPEG";class_code "j";oId "Muscle-Skeletal_00179262";is.last "FALSE";is.first "FALSE";is.singleExon "FALSE"
chr2	transdecoder	CDS	219479144	219479201	.	+	1	transcript_id "DNTX_00147464";transcript_type "protein_coding";transcript_biotype "protein_coding";gene_id "XLOC_017116";gene_name "SPEG";class_code "j";oId "Muscle-Skeletal_00179262";is.last "FALSE";is.first "FALSE";is.singleExon "FALSE"
chr2	transdecoder	CDS	219479783	219479860	.	+	0	transcript_id "DNTX_00147464";transcript_type "protein_coding";transcript_biotype "protein_coding";gene_id "XLOC_017116";gene_name "SPEG";class_code "j";oId "Muscle-Skeletal_00179262";is.last "FALSE";is.first "FALSE";is.singleExon "FALSE"
chr2	transdecoder	CDS	219479962	219480140	.	+	0	transcript_id "DNTX_00147464";transcript_type "protein_coding";transcript_biotype "protein_coding";gene_id "XLOC_017116";gene_name "SPEG";class_code "j";oId "Muscle-Skeletal_00179262";is.last "FALSE";is.first "FALSE";is.singleExon "FALSE"
chr2	transdecoder	CDS	219480671	219480697	.	+	1	transcript_id "DNTX_00147464";transcript_type "protein_coding";transcript_biotype "protein_coding";gene_id "XLOC_017116";gene_name "SPEG";class_code "j";oId "Muscle-Skeletal_00179262";is.last "FALSE";is.first "FALSE";is.singleExon "FALSE"
chr2	transdecoder	CDS	219481304	219481456	.	+	1	transcript_id "DNTX_00147464";transcript_type "protein_coding";transcript_biotype "protein_coding";gene_id "XLOC_017116";gene_name "SPEG";class_code "j";oId "Muscle-Skeletal_00179262";is.last "FALSE";is.first "FALSE";is.singleExon "FALSE"
chr2	transdecoder	CDS	219481638	219481680	.	+	1	transcript_id "DNTX_00147464";transcript_type "protein_coding";transcript_biotype "protein_coding";gene_id "XLOC_017116";gene_name "SPEG";class_code "j";oId "Muscle-Skeletal_00179262";is.last "FALSE";is.first "FALSE";is.singleExon "FALSE"
chr2	transdecoder	CDS	219482784	219482852	.	+	0	transcript_id "DNTX_00147464";transcript_type "protein_coding";transcript_biotype "protein_coding";gene_id "XLOC_017116";gene_name "SPEG";class_code "j";oId "Muscle-Skeletal_00179262";is.last "FALSE";is.first "FALSE";is.singleExon "FALSE"
chr2	transdecoder	CDS	219483098	219485072	.	+	0	transcript_id "DNTX_00147464";transcript_type "protein_coding";transcript_biotype "protein_coding";gene_id "XLOC_017116";gene_name "SPEG";class_code "j";oId "Muscle-Skeletal_00179262";is.last "FALSE";is.first "FALSE";is.singleExon "FALSE"
chr2	transdecoder	CDS	219485346	219485477	.	+	2	transcript_id "DNTX_00147464";transcript_type "protein_coding";transcript_biotype "protein_coding";gene_id "XLOC_017116";gene_name "SPEG";class_code "j";oId "Muscle-Skeletal_00179262";is.last "FALSE";is.first "FALSE";is.singleExon "FALSE"
chr2	transdecoder	CDS	219488194	219488310	.	+	2	transcript_id "DNTX_00147464";transcript_type "protein_coding";transcript_biotype "protein_coding";gene_id "XLOC_017116";gene_name "SPEG";class_code "j";oId "Muscle-Skeletal_00179262";is.last "FALSE";is.first "FALSE";is.singleExon "FALSE"
chr2	transdecoder	CDS	219488498	219488665	.	+	2	transcript_id "DNTX_00147464";transcript_type "protein_coding";transcript_biotype "protein_coding";gene_id "XLOC_017116";gene_name "SPEG";class_code "j";oId "Muscle-Skeletal_00179262";is.last "FALSE";is.first "FALSE";is.singleExon "FALSE"
chr2	transdecoder	CDS	219488778	219488900	.	+	2	transcript_id "DNTX_00147464";transcript_type "protein_coding";transcript_biotype "protein_coding";gene_id "XLOC_017116";gene_name "SPEG";class_code "j";oId "Muscle-Skeletal_00179262";is.last "FALSE";is.first "FALSE";is.singleExon "FALSE"
chr2	transdecoder	CDS	219489054	219489221	.	+	2	transcript_id "DNTX_00147464";transcript_type "protein_coding";transcript_biotype "protein_coding";gene_id "XLOC_017116";gene_name "SPEG";class_code "j";oId "Muscle-Skeletal_00179262";is.last "FALSE";is.first "FALSE";is.singleExon "FALSE"
chr2	transdecoder	CDS	219489336	219489939	.	+	2	transcript_id "DNTX_00147464";transcript_type "protein_coding";transcript_biotype "protein_coding";gene_id "XLOC_017116";gene_name "SPEG";class_code "j";oId "Muscle-Skeletal_00179262";is.last "FALSE";is.first "FALSE";is.singleExon "FALSE"
chr2	transdecoder	CDS	219490409	219490648	.	+	1	transcript_id "DNTX_00147464";transcript_type "protein_coding";transcript_biotype "protein_coding";gene_id "XLOC_017116";gene_name "SPEG";class_code "j";oId "Muscle-Skeletal_00179262";is.last "FALSE";is.first "FALSE";is.singleExon "FALSE"
chr2	transdecoder	CDS	219490733	219490956	.	+	1	transcript_id "DNTX_00147464";transcript_type "protein_coding";transcript_biotype "protein_coding";gene_id "XLOC_017116";gene_name "SPEG";class_code "j";oId "Muscle-Skeletal_00179262";is.last "FALSE";is.first "FALSE";is.singleExon "FALSE"
chr2	transdecoder	CDS	219491794	219491869	.	+	2	transcript_id "DNTX_00147464";transcript_type "protein_coding";transcript_biotype "protein_coding";gene_id "XLOC_017116";gene_name "SPEG";class_code "j";oId "Muscle-Skeletal_00179262";is.last "FALSE";is.first "FALSE";is.singleExon "FALSE"
chr2	transdecoder	CDS	219492111	219492260	.	+	1	transcript_id "DNTX_00147464";transcript_type "protein_coding";transcript_biotype "protein_coding";gene_id "XLOC_017116";gene_name "SPEG";class_code "j";oId "Muscle-Skeletal_00179262";is.last "FALSE";is.first "FALSE";is.singleExon "FALSE"
chr2	transdecoder	CDS	219492594	219492783	.	+	1	transcript_id "DNTX_00147464";transcript_type "protein_coding";transcript_biotype "protein_coding";gene_id "XLOC_017116";gene_name "SPEG";class_code "j";oId "Muscle-Skeletal_00179262";is.last "FALSE";is.first "FALSE";is.singleExon "FALSE"
chr2	transdecoder	stop_codon	219492784	219492786	.	+	0	transcript_id "DNTX_00147464";transcript_type "protein_coding";transcript_biotype "protein_coding";gene_id "XLOC_017116";gene_name "SPEG";class_code "j";oId "Muscle-Skeletal_00179262";is.last "FALSE";is.first "FALSE";is.singleExon "FALSE"
chr2	transdecoder	three_prime_UTR	219492787	219494614	.	+	.	transcript_id "DNTX_00147464";transcript_type "protein_coding";transcript_biotype "protein_coding";gene_id "XLOC_017116";gene_name "SPEG";class_code "j";oId "Muscle-Skeletal_00179262";is.last "FALSE";is.first "FALSE";is.singleExon "FALSE"
chr2	transdecoder	transcript	219434825	219498244	.	+	.	transcript_id "DNTX_00147465";transcript_type "protein_coding";transcript_biotype "protein_coding";gene_id "XLOC_017116";gene_name "SPEG";class_code "j";oId "Muscle-Skeletal_00196725";is.last "FALSE";is.first "FALSE";is.singleExon "FALSE"
chr2	transdecoder	exon	219434825	219435365	.	+	.	transcript_id "DNTX_00147465";transcript_type "protein_coding";transcript_biotype "protein_coding";exon_number "1";gene_id "XLOC_017116";gene_name "SPEG";class_code "j";oId "Muscle-Skeletal_00196725";is.last "FALSE";novel_exon_id "nvl_exon123593";novel_exon_type "novel_TSS";is.first "TRUE";is.singleExon "FALSE"
chr2	transdecoder	exon	219444653	219444742	.	+	.	transcript_id "DNTX_00147465";transcript_type "protein_coding";transcript_biotype "protein_coding";exon_number "2";gene_id "XLOC_017116";gene_name "SPEG";class_code "j";oId "Muscle-Skeletal_00196725";is.last "FALSE";is.first "FALSE";is.singleExon "FALSE"
chr2	transdecoder	exon	219444825	219444984	.	+	.	transcript_id "DNTX_00147465";transcript_type "protein_coding";transcript_biotype "protein_coding";exon_number "3";gene_id "XLOC_017116";gene_name "SPEG";class_code "j";oId "Muscle-Skeletal_00196725";is.last "FALSE";is.first "FALSE";is.singleExon "FALSE"
chr2	transdecoder	exon	219447974	219449271	.	+	.	transcript_id "DNTX_00147465";transcript_type "protein_coding";transcript_biotype "protein_coding";exon_number "4";gene_id "XLOC_017116";gene_name "SPEG";class_code "j";oId "Muscle-Skeletal_00196725";is.last "FALSE";is.first "FALSE";is.singleExon "FALSE"
chr2	transdecoder	exon	219451136	219451279	.	+	.	transcript_id "DNTX_00147465";transcript_type "protein_coding";transcript_biotype "protein_coding";exon_number "5";gene_id "XLOC_017116";gene_name "SPEG";class_code "j";oId "Muscle-Skeletal_00196725";is.last "FALSE";is.first "FALSE";is.singleExon "FALSE"
chr2	transdecoder	exon	219451625	219451807	.	+	.	transcript_id "DNTX_00147465";transcript_type "protein_coding";transcript_biotype "protein_coding";exon_number "6";gene_id "XLOC_017116";gene_name "SPEG";class_code "j";oId "Muscle-Skeletal_00196725";is.last "FALSE";is.first "FALSE";is.singleExon "FALSE"
chr2	transdecoder	exon	219461882	219462057	.	+	.	transcript_id "DNTX_00147465";transcript_type "protein_coding";transcript_biotype "protein_coding";exon_number "7";gene_id "XLOC_017116";gene_name "SPEG";class_code "j";oId "Muscle-Skeletal_00196725";is.last "FALSE";is.first "FALSE";is.singleExon "FALSE"
chr2	transdecoder	exon	219462298	219462386	.	+	.	transcript_id "DNTX_00147465";transcript_type "protein_coding";transcript_biotype "protein_coding";exon_number "8";gene_id "XLOC_017116";gene_name "SPEG";class_code "j";oId "Muscle-Skeletal_00196725";is.last "FALSE";is.first "FALSE";is.singleExon "FALSE"
chr2	transdecoder	exon	219464433	219464608	.	+	.	transcript_id "DNTX_00147465";transcript_type "protein_coding";transcript_biotype "protein_coding";exon_number "9";gene_id "XLOC_017116";gene_name "SPEG";class_code "j";oId "Muscle-Skeletal_00196725";is.last "FALSE";is.first "FALSE";is.singleExon "FALSE"
chr2	transdecoder	exon	219467174	219467434	.	+	.	transcript_id "DNTX_00147465";transcript_type "protein_coding";transcript_biotype "protein_coding";exon_number "10";gene_id "XLOC_017116";gene_name "SPEG";class_code "j";oId "Muscle-Skeletal_00196725";is.last "FALSE";is.first "FALSE";is.singleExon "FALSE"
chr2	transdecoder	exon	219468578	219468736	.	+	.	transcript_id "DNTX_00147465";transcript_type "protein_coding";transcript_biotype "protein_coding";exon_number "11";gene_id "XLOC_017116";gene_name "SPEG";class_code "j";oId "Muscle-Skeletal_00196725";is.last "FALSE";is.first "FALSE";is.singleExon "FALSE"
chr2	transdecoder	exon	219468859	219469048	.	+	.	transcript_id "DNTX_00147465";transcript_type "protein_coding";transcript_biotype "protein_coding";exon_number "12";gene_id "XLOC_017116";gene_name "SPEG";class_code "j";oId "Muscle-Skeletal_00196725";is.last "FALSE";is.first "FALSE";is.singleExon "FALSE"
chr2	transdecoder	exon	219469156	219469379	.	+	.	transcript_id "DNTX_00147465";transcript_type "protein_coding";transcript_biotype "protein_coding";exon_number "13";gene_id "XLOC_017116";gene_name "SPEG";class_code "j";oId "Muscle-Skeletal_00196725";is.last "FALSE";is.first "FALSE";is.singleExon "FALSE"
chr2	transdecoder	exon	219471868	219471987	.	+	.	transcript_id "DNTX_00147465";transcript_type "protein_coding";transcript_biotype "protein_coding";exon_number "14";gene_id "XLOC_017116";gene_name "SPEG";class_code "j";oId "Muscle-Skeletal_00196725";is.last "FALSE";is.first "FALSE";is.singleExon "FALSE"
chr2	transdecoder	exon	219472227	219472331	.	+	.	transcript_id "DNTX_00147465";transcript_type "protein_coding";transcript_biotype "protein_coding";exon_number "15";gene_id "XLOC_017116";gene_name "SPEG";class_code "j";oId "Muscle-Skeletal_00196725";is.last "FALSE";is.first "FALSE";is.singleExon "FALSE"
chr2	transdecoder	exon	219472890	219473096	.	+	.	transcript_id "DNTX_00147465";transcript_type "protein_coding";transcript_biotype "protein_coding";exon_number "16";gene_id "XLOC_017116";gene_name "SPEG";class_code "j";oId "Muscle-Skeletal_00196725";is.last "FALSE";is.first "FALSE";is.singleExon "FALSE"
chr2	transdecoder	exon	219473504	219473627	.	+	.	transcript_id "DNTX_00147465";transcript_type "protein_coding";transcript_biotype "protein_coding";exon_number "17";gene_id "XLOC_017116";gene_name "SPEG";class_code "j";oId "Muscle-Skeletal_00196725";is.last "FALSE";is.first "FALSE";is.singleExon "FALSE"
chr2	transdecoder	exon	219473728	219473903	.	+	.	transcript_id "DNTX_00147465";transcript_type "protein_coding";transcript_biotype "protein_coding";exon_number "18";gene_id "XLOC_017116";gene_name "SPEG";class_code "j";oId "Muscle-Skeletal_00196725";is.last "FALSE";is.first "FALSE";is.singleExon "FALSE"
chr2	transdecoder	exon	219476870	219476982	.	+	.	transcript_id "DNTX_00147465";transcript_type "protein_coding";transcript_biotype "protein_coding";exon_number "19";gene_id "XLOC_017116";gene_name "SPEG";class_code "j";oId "Muscle-Skeletal_00196725";is.last "FALSE";is.first "FALSE";is.singleExon "FALSE"
chr2	transdecoder	exon	219477277	219477445	.	+	.	transcript_id "DNTX_00147465";transcript_type "protein_coding";transcript_biotype "protein_coding";exon_number "20";gene_id "XLOC_017116";gene_name "SPEG";class_code "j";oId "Muscle-Skeletal_00196725";is.last "FALSE";is.first "FALSE";is.singleExon "FALSE"
chr2	transdecoder	exon	219477689	219477785	.	+	.	transcript_id "DNTX_00147465";transcript_type "protein_coding";transcript_biotype "protein_coding";exon_number "21";gene_id "XLOC_017116";gene_name "SPEG";class_code "j";oId "Muscle-Skeletal_00196725";is.last "FALSE";is.first "FALSE";is.singleExon "FALSE"
chr2	transdecoder	exon	219477905	219478105	.	+	.	transcript_id "DNTX_00147465";transcript_type "protein_coding";transcript_biotype "protein_coding";exon_number "22";gene_id "XLOC_017116";gene_name "SPEG";class_code "j";oId "Muscle-Skeletal_00196725";is.last "FALSE";is.first "FALSE";is.singleExon "FALSE"
chr2	transdecoder	exon	219479144	219479201	.	+	.	transcript_id "DNTX_00147465";transcript_type "protein_coding";transcript_biotype "protein_coding";exon_number "23";gene_id "XLOC_017116";gene_name "SPEG";class_code "j";oId "Muscle-Skeletal_00196725";is.last "FALSE";is.first "FALSE";is.singleExon "FALSE"
chr2	transdecoder	exon	219479783	219479860	.	+	.	transcript_id "DNTX_00147465";transcript_type "protein_coding";transcript_biotype "protein_coding";exon_number "24";gene_id "XLOC_017116";gene_name "SPEG";class_code "j";oId "Muscle-Skeletal_00196725";is.last "FALSE";is.first "FALSE";is.singleExon "FALSE"
chr2	transdecoder	exon	219479962	219480140	.	+	.	transcript_id "DNTX_00147465";transcript_type "protein_coding";transcript_biotype "protein_coding";exon_number "25";gene_id "XLOC_017116";gene_name "SPEG";class_code "j";oId "Muscle-Skeletal_00196725";is.last "FALSE";is.first "FALSE";is.singleExon "FALSE"
chr2	transdecoder	exon	219480671	219480697	.	+	.	transcript_id "DNTX_00147465";transcript_type "protein_coding";transcript_biotype "protein_coding";exon_number "26";gene_id "XLOC_017116";gene_name "SPEG";class_code "j";oId "Muscle-Skeletal_00196725";is.last "FALSE";is.first "FALSE";is.singleExon "FALSE"
chr2	transdecoder	exon	219481304	219481456	.	+	.	transcript_id "DNTX_00147465";transcript_type "protein_coding";transcript_biotype "protein_coding";exon_number "27";gene_id "XLOC_017116";gene_name "SPEG";class_code "j";oId "Muscle-Skeletal_00196725";is.last "FALSE";is.first "FALSE";is.singleExon "FALSE"
chr2	transdecoder	exon	219481638	219481680	.	+	.	transcript_id "DNTX_00147465";transcript_type "protein_coding";transcript_biotype "protein_coding";exon_number "28";gene_id "XLOC_017116";gene_name "SPEG";class_code "j";oId "Muscle-Skeletal_00196725";is.last "FALSE";is.first "FALSE";is.singleExon "FALSE"
chr2	transdecoder	exon	219482784	219482852	.	+	.	transcript_id "DNTX_00147465";transcript_type "protein_coding";transcript_biotype "protein_coding";exon_number "29";gene_id "XLOC_017116";gene_name "SPEG";class_code "j";oId "Muscle-Skeletal_00196725";is.last "FALSE";is.first "FALSE";is.singleExon "FALSE"
chr2	transdecoder	exon	219483098	219485072	.	+	.	transcript_id "DNTX_00147465";transcript_type "protein_coding";transcript_biotype "protein_coding";exon_number "30";gene_id "XLOC_017116";gene_name "SPEG";class_code "j";oId "Muscle-Skeletal_00196725";is.last "FALSE";is.first "FALSE";is.singleExon "FALSE"
chr2	transdecoder	exon	219485346	219485477	.	+	.	transcript_id "DNTX_00147465";transcript_type "protein_coding";transcript_biotype "protein_coding";exon_number "31";gene_id "XLOC_017116";gene_name "SPEG";class_code "j";oId "Muscle-Skeletal_00196725";is.last "FALSE";is.first "FALSE";is.singleExon "FALSE"
chr2	transdecoder	exon	219488194	219488310	.	+	.	transcript_id "DNTX_00147465";transcript_type "protein_coding";transcript_biotype "protein_coding";exon_number "32";gene_id "XLOC_017116";gene_name "SPEG";class_code "j";oId "Muscle-Skeletal_00196725";is.last "FALSE";is.first "FALSE";is.singleExon "FALSE"
chr2	transdecoder	exon	219488498	219488665	.	+	.	transcript_id "DNTX_00147465";transcript_type "protein_coding";transcript_biotype "protein_coding";exon_number "33";gene_id "XLOC_017116";gene_name "SPEG";class_code "j";oId "Muscle-Skeletal_00196725";is.last "FALSE";is.first "FALSE";is.singleExon "FALSE"
chr2	transdecoder	exon	219488778	219488900	.	+	.	transcript_id "DNTX_00147465";transcript_type "protein_coding";transcript_biotype "protein_coding";exon_number "34";gene_id "XLOC_017116";gene_name "SPEG";class_code "j";oId "Muscle-Skeletal_00196725";is.last "FALSE";is.first "FALSE";is.singleExon "FALSE"
chr2	transdecoder	exon	219489054	219489221	.	+	.	transcript_id "DNTX_00147465";transcript_type "protein_coding";transcript_biotype "protein_coding";exon_number "35";gene_id "XLOC_017116";gene_name "SPEG";class_code "j";oId "Muscle-Skeletal_00196725";is.last "FALSE";is.first "FALSE";is.singleExon "FALSE"
chr2	transdecoder	exon	219489336	219489939	.	+	.	transcript_id "DNTX_00147465";transcript_type "protein_coding";transcript_biotype "protein_coding";exon_number "36";gene_id "XLOC_017116";gene_name "SPEG";class_code "j";oId "Muscle-Skeletal_00196725";is.last "FALSE";is.first "FALSE";is.singleExon "FALSE"
chr2	transdecoder	exon	219490409	219490648	.	+	.	transcript_id "DNTX_00147465";transcript_type "protein_coding";transcript_biotype "protein_coding";exon_number "37";gene_id "XLOC_017116";gene_name "SPEG";class_code "j";oId "Muscle-Skeletal_00196725";is.last "FALSE";is.first "FALSE";is.singleExon "FALSE"
chr2	transdecoder	exon	219490733	219490956	.	+	.	transcript_id "DNTX_00147465";transcript_type "protein_coding";transcript_biotype "protein_coding";exon_number "38";gene_id "XLOC_017116";gene_name "SPEG";class_code "j";oId "Muscle-Skeletal_00196725";is.last "FALSE";is.first "FALSE";is.singleExon "FALSE"
chr2	transdecoder	exon	219491794	219491869	.	+	.	transcript_id "DNTX_00147465";transcript_type "protein_coding";transcript_biotype "protein_coding";exon_number "39";gene_id "XLOC_017116";gene_name "SPEG";class_code "j";oId "Muscle-Skeletal_00196725";is.last "FALSE";is.first "FALSE";is.singleExon "FALSE"
chr2	transdecoder	exon	219492111	219492260	.	+	.	transcript_id "DNTX_00147465";transcript_type "protein_coding";transcript_biotype "protein_coding";exon_number "40";gene_id "XLOC_017116";gene_name "SPEG";class_code "j";oId "Muscle-Skeletal_00196725";is.last "FALSE";is.first "FALSE";is.singleExon "FALSE"
chr2	transdecoder	exon	219492594	219496217	.	+	.	transcript_id "DNTX_00147465";transcript_type "protein_coding";transcript_biotype "protein_coding";exon_number "41";gene_id "XLOC_017116";gene_name "SPEG";class_code "j";oId "Muscle-Skeletal_00196725";is.last "FALSE";novel_exon_id "nvl_exon123594";novel_exon_type "A3SS";is.first "FALSE";is.singleExon "FALSE"
chr2	transdecoder	exon	219496355	219497116	.	+	.	transcript_id "DNTX_00147465";transcript_type "protein_coding";transcript_biotype "protein_coding";exon_number "42";gene_id "XLOC_017116";gene_name "SPEG";class_code "j";oId "Muscle-Skeletal_00196725";is.last "FALSE";novel_exon_id "nvl_exon123595";novel_exon_type "RI";is.first "FALSE";is.singleExon "FALSE"
chr2	transdecoder	exon	219497720	219497861	.	+	.	transcript_id "DNTX_00147465";transcript_type "protein_coding";transcript_biotype "protein_coding";exon_number "43";gene_id "XLOC_017116";gene_name "SPEG";class_code "j";oId "Muscle-Skeletal_00196725";is.last "FALSE";is.first "FALSE";is.singleExon "FALSE"
chr2	transdecoder	exon	219498051	219498244	.	+	.	transcript_id "DNTX_00147465";transcript_type "protein_coding";transcript_biotype "protein_coding";exon_number "44";gene_id "XLOC_017116";gene_name "SPEG";class_code "j";oId "Muscle-Skeletal_00196725";is.last "TRUE";is.first "FALSE";is.singleExon "FALSE"
chr2	transdecoder	five_prime_UTR	219434825	219434977	.	+	.	transcript_id "DNTX_00147465";transcript_type "protein_coding";transcript_biotype "protein_coding";gene_id "XLOC_017116";gene_name "SPEG";class_code "j";oId "Muscle-Skeletal_00196725";is.last "FALSE";is.first "FALSE";is.singleExon "FALSE"
chr2	transdecoder	start_codon	219434978	219434980	.	+	0	transcript_id "DNTX_00147465";transcript_type "protein_coding";transcript_biotype "protein_coding";gene_id "XLOC_017116";gene_name "SPEG";class_code "j";oId "Muscle-Skeletal_00196725";is.last "FALSE";is.first "FALSE";is.singleExon "FALSE"
chr2	transdecoder	CDS	219434978	219435365	.	+	0	transcript_id "DNTX_00147465";transcript_type "protein_coding";transcript_biotype "protein_coding";gene_id "XLOC_017116";gene_name "SPEG";class_code "j";oId "Muscle-Skeletal_00196725";is.last "FALSE";is.first "FALSE";is.singleExon "FALSE"
chr2	transdecoder	CDS	219444653	219444742	.	+	2	transcript_id "DNTX_00147465";transcript_type "protein_coding";transcript_biotype "protein_coding";gene_id "XLOC_017116";gene_name "SPEG";class_code "j";oId "Muscle-Skeletal_00196725";is.last "FALSE";is.first "FALSE";is.singleExon "FALSE"
chr2	transdecoder	CDS	219444825	219444984	.	+	2	transcript_id "DNTX_00147465";transcript_type "protein_coding";transcript_biotype "protein_coding";gene_id "XLOC_017116";gene_name "SPEG";class_code "j";oId "Muscle-Skeletal_00196725";is.last "FALSE";is.first "FALSE";is.singleExon "FALSE"
chr2	transdecoder	CDS	219447974	219449271	.	+	1	transcript_id "DNTX_00147465";transcript_type "protein_coding";transcript_biotype "protein_coding";gene_id "XLOC_017116";gene_name "SPEG";class_code "j";oId "Muscle-Skeletal_00196725";is.last "FALSE";is.first "FALSE";is.singleExon "FALSE"
chr2	transdecoder	CDS	219451136	219451279	.	+	2	transcript_id "DNTX_00147465";transcript_type "protein_coding";transcript_biotype "protein_coding";gene_id "XLOC_017116";gene_name "SPEG";class_code "j";oId "Muscle-Skeletal_00196725";is.last "FALSE";is.first "FALSE";is.singleExon "FALSE"
chr2	transdecoder	CDS	219451625	219451807	.	+	2	transcript_id "DNTX_00147465";transcript_type "protein_coding";transcript_biotype "protein_coding";gene_id "XLOC_017116";gene_name "SPEG";class_code "j";oId "Muscle-Skeletal_00196725";is.last "FALSE";is.first "FALSE";is.singleExon "FALSE"
chr2	transdecoder	CDS	219461882	219462057	.	+	2	transcript_id "DNTX_00147465";transcript_type "protein_coding";transcript_biotype "protein_coding";gene_id "XLOC_017116";gene_name "SPEG";class_code "j";oId "Muscle-Skeletal_00196725";is.last "FALSE";is.first "FALSE";is.singleExon "FALSE"
chr2	transdecoder	CDS	219462298	219462386	.	+	0	transcript_id "DNTX_00147465";transcript_type "protein_coding";transcript_biotype "protein_coding";gene_id "XLOC_017116";gene_name "SPEG";class_code "j";oId "Muscle-Skeletal_00196725";is.last "FALSE";is.first "FALSE";is.singleExon "FALSE"
chr2	transdecoder	CDS	219464433	219464608	.	+	1	transcript_id "DNTX_00147465";transcript_type "protein_coding";transcript_biotype "protein_coding";gene_id "XLOC_017116";gene_name "SPEG";class_code "j";oId "Muscle-Skeletal_00196725";is.last "FALSE";is.first "FALSE";is.singleExon "FALSE"
chr2	transdecoder	CDS	219467174	219467434	.	+	2	transcript_id "DNTX_00147465";transcript_type "protein_coding";transcript_biotype "protein_coding";gene_id "XLOC_017116";gene_name "SPEG";class_code "j";oId "Muscle-Skeletal_00196725";is.last "FALSE";is.first "FALSE";is.singleExon "FALSE"
chr2	transdecoder	CDS	219468578	219468736	.	+	2	transcript_id "DNTX_00147465";transcript_type "protein_coding";transcript_biotype "protein_coding";gene_id "XLOC_017116";gene_name "SPEG";class_code "j";oId "Muscle-Skeletal_00196725";is.last "FALSE";is.first "FALSE";is.singleExon "FALSE"
chr2	transdecoder	CDS	219468859	219469048	.	+	2	transcript_id "DNTX_00147465";transcript_type "protein_coding";transcript_biotype "protein_coding";gene_id "XLOC_017116";gene_name "SPEG";class_code "j";oId "Muscle-Skeletal_00196725";is.last "FALSE";is.first "FALSE";is.singleExon "FALSE"
chr2	transdecoder	CDS	219469156	219469379	.	+	1	transcript_id "DNTX_00147465";transcript_type "protein_coding";transcript_biotype "protein_coding";gene_id "XLOC_017116";gene_name "SPEG";class_code "j";oId "Muscle-Skeletal_00196725";is.last "FALSE";is.first "FALSE";is.singleExon "FALSE"
chr2	transdecoder	CDS	219471868	219471987	.	+	2	transcript_id "DNTX_00147465";transcript_type "protein_coding";transcript_biotype "protein_coding";gene_id "XLOC_017116";gene_name "SPEG";class_code "j";oId "Muscle-Skeletal_00196725";is.last "FALSE";is.first "FALSE";is.singleExon "FALSE"
chr2	transdecoder	CDS	219472227	219472331	.	+	2	transcript_id "DNTX_00147465";transcript_type "protein_coding";transcript_biotype "protein_coding";gene_id "XLOC_017116";gene_name "SPEG";class_code "j";oId "Muscle-Skeletal_00196725";is.last "FALSE";is.first "FALSE";is.singleExon "FALSE"
chr2	transdecoder	CDS	219472890	219473096	.	+	2	transcript_id "DNTX_00147465";transcript_type "protein_coding";transcript_biotype "protein_coding";gene_id "XLOC_017116";gene_name "SPEG";class_code "j";oId "Muscle-Skeletal_00196725";is.last "FALSE";is.first "FALSE";is.singleExon "FALSE"
chr2	transdecoder	CDS	219473504	219473627	.	+	2	transcript_id "DNTX_00147465";transcript_type "protein_coding";transcript_biotype "protein_coding";gene_id "XLOC_017116";gene_name "SPEG";class_code "j";oId "Muscle-Skeletal_00196725";is.last "FALSE";is.first "FALSE";is.singleExon "FALSE"
chr2	transdecoder	CDS	219473728	219473903	.	+	1	transcript_id "DNTX_00147465";transcript_type "protein_coding";transcript_biotype "protein_coding";gene_id "XLOC_017116";gene_name "SPEG";class_code "j";oId "Muscle-Skeletal_00196725";is.last "FALSE";is.first "FALSE";is.singleExon "FALSE"
chr2	transdecoder	CDS	219476870	219476982	.	+	2	transcript_id "DNTX_00147465";transcript_type "protein_coding";transcript_biotype "protein_coding";gene_id "XLOC_017116";gene_name "SPEG";class_code "j";oId "Muscle-Skeletal_00196725";is.last "FALSE";is.first "FALSE";is.singleExon "FALSE"
chr2	transdecoder	CDS	219477277	219477445	.	+	0	transcript_id "DNTX_00147465";transcript_type "protein_coding";transcript_biotype "protein_coding";gene_id "XLOC_017116";gene_name "SPEG";class_code "j";oId "Muscle-Skeletal_00196725";is.last "FALSE";is.first "FALSE";is.singleExon "FALSE"
chr2	transdecoder	CDS	219477689	219477785	.	+	2	transcript_id "DNTX_00147465";transcript_type "protein_coding";transcript_biotype "protein_coding";gene_id "XLOC_017116";gene_name "SPEG";class_code "j";oId "Muscle-Skeletal_00196725";is.last "FALSE";is.first "FALSE";is.singleExon "FALSE"
chr2	transdecoder	CDS	219477905	219478105	.	+	1	transcript_id "DNTX_00147465";transcript_type "protein_coding";transcript_biotype "protein_coding";gene_id "XLOC_017116";gene_name "SPEG";class_code "j";oId "Muscle-Skeletal_00196725";is.last "FALSE";is.first "FALSE";is.singleExon "FALSE"
chr2	transdecoder	CDS	219479144	219479201	.	+	1	transcript_id "DNTX_00147465";transcript_type "protein_coding";transcript_biotype "protein_coding";gene_id "XLOC_017116";gene_name "SPEG";class_code "j";oId "Muscle-Skeletal_00196725";is.last "FALSE";is.first "FALSE";is.singleExon "FALSE"
chr2	transdecoder	CDS	219479783	219479860	.	+	0	transcript_id "DNTX_00147465";transcript_type "protein_coding";transcript_biotype "protein_coding";gene_id "XLOC_017116";gene_name "SPEG";class_code "j";oId "Muscle-Skeletal_00196725";is.last "FALSE";is.first "FALSE";is.singleExon "FALSE"
chr2	transdecoder	CDS	219479962	219480140	.	+	0	transcript_id "DNTX_00147465";transcript_type "protein_coding";transcript_biotype "protein_coding";gene_id "XLOC_017116";gene_name "SPEG";class_code "j";oId "Muscle-Skeletal_00196725";is.last "FALSE";is.first "FALSE";is.singleExon "FALSE"
chr2	transdecoder	CDS	219480671	219480697	.	+	1	transcript_id "DNTX_00147465";transcript_type "protein_coding";transcript_biotype "protein_coding";gene_id "XLOC_017116";gene_name "SPEG";class_code "j";oId "Muscle-Skeletal_00196725";is.last "FALSE";is.first "FALSE";is.singleExon "FALSE"
chr2	transdecoder	CDS	219481304	219481456	.	+	1	transcript_id "DNTX_00147465";transcript_type "protein_coding";transcript_biotype "protein_coding";gene_id "XLOC_017116";gene_name "SPEG";class_code "j";oId "Muscle-Skeletal_00196725";is.last "FALSE";is.first "FALSE";is.singleExon "FALSE"
chr2	transdecoder	CDS	219481638	219481680	.	+	1	transcript_id "DNTX_00147465";transcript_type "protein_coding";transcript_biotype "protein_coding";gene_id "XLOC_017116";gene_name "SPEG";class_code "j";oId "Muscle-Skeletal_00196725";is.last "FALSE";is.first "FALSE";is.singleExon "FALSE"
chr2	transdecoder	CDS	219482784	219482852	.	+	0	transcript_id "DNTX_00147465";transcript_type "protein_coding";transcript_biotype "protein_coding";gene_id "XLOC_017116";gene_name "SPEG";class_code "j";oId "Muscle-Skeletal_00196725";is.last "FALSE";is.first "FALSE";is.singleExon "FALSE"
chr2	transdecoder	CDS	219483098	219485072	.	+	0	transcript_id "DNTX_00147465";transcript_type "protein_coding";transcript_biotype "protein_coding";gene_id "XLOC_017116";gene_name "SPEG";class_code "j";oId "Muscle-Skeletal_00196725";is.last "FALSE";is.first "FALSE";is.singleExon "FALSE"
chr2	transdecoder	CDS	219485346	219485477	.	+	2	transcript_id "DNTX_00147465";transcript_type "protein_coding";transcript_biotype "protein_coding";gene_id "XLOC_017116";gene_name "SPEG";class_code "j";oId "Muscle-Skeletal_00196725";is.last "FALSE";is.first "FALSE";is.singleExon "FALSE"
chr2	transdecoder	CDS	219488194	219488310	.	+	2	transcript_id "DNTX_00147465";transcript_type "protein_coding";transcript_biotype "protein_coding";gene_id "XLOC_017116";gene_name "SPEG";class_code "j";oId "Muscle-Skeletal_00196725";is.last "FALSE";is.first "FALSE";is.singleExon "FALSE"
chr2	transdecoder	CDS	219488498	219488665	.	+	2	transcript_id "DNTX_00147465";transcript_type "protein_coding";transcript_biotype "protein_coding";gene_id "XLOC_017116";gene_name "SPEG";class_code "j";oId "Muscle-Skeletal_00196725";is.last "FALSE";is.first "FALSE";is.singleExon "FALSE"
chr2	transdecoder	CDS	219488778	219488900	.	+	2	transcript_id "DNTX_00147465";transcript_type "protein_coding";transcript_biotype "protein_coding";gene_id "XLOC_017116";gene_name "SPEG";class_code "j";oId "Muscle-Skeletal_00196725";is.last "FALSE";is.first "FALSE";is.singleExon "FALSE"
chr2	transdecoder	CDS	219489054	219489221	.	+	2	transcript_id "DNTX_00147465";transcript_type "protein_coding";transcript_biotype "protein_coding";gene_id "XLOC_017116";gene_name "SPEG";class_code "j";oId "Muscle-Skeletal_00196725";is.last "FALSE";is.first "FALSE";is.singleExon "FALSE"
chr2	transdecoder	CDS	219489336	219489939	.	+	2	transcript_id "DNTX_00147465";transcript_type "protein_coding";transcript_biotype "protein_coding";gene_id "XLOC_017116";gene_name "SPEG";class_code "j";oId "Muscle-Skeletal_00196725";is.last "FALSE";is.first "FALSE";is.singleExon "FALSE"
chr2	transdecoder	CDS	219490409	219490648	.	+	1	transcript_id "DNTX_00147465";transcript_type "protein_coding";transcript_biotype "protein_coding";gene_id "XLOC_017116";gene_name "SPEG";class_code "j";oId "Muscle-Skeletal_00196725";is.last "FALSE";is.first "FALSE";is.singleExon "FALSE"
chr2	transdecoder	CDS	219490733	219490956	.	+	1	transcript_id "DNTX_00147465";transcript_type "protein_coding";transcript_biotype "protein_coding";gene_id "XLOC_017116";gene_name "SPEG";class_code "j";oId "Muscle-Skeletal_00196725";is.last "FALSE";is.first "FALSE";is.singleExon "FALSE"
chr2	transdecoder	CDS	219491794	219491869	.	+	2	transcript_id "DNTX_00147465";transcript_type "protein_coding";transcript_biotype "protein_coding";gene_id "XLOC_017116";gene_name "SPEG";class_code "j";oId "Muscle-Skeletal_00196725";is.last "FALSE";is.first "FALSE";is.singleExon "FALSE"
chr2	transdecoder	CDS	219492111	219492260	.	+	1	transcript_id "DNTX_00147465";transcript_type "protein_coding";transcript_biotype "protein_coding";gene_id "XLOC_017116";gene_name "SPEG";class_code "j";oId "Muscle-Skeletal_00196725";is.last "FALSE";is.first "FALSE";is.singleExon "FALSE"
chr2	transdecoder	CDS	219492594	219492783	.	+	1	transcript_id "DNTX_00147465";transcript_type "protein_coding";transcript_biotype "protein_coding";gene_id "XLOC_017116";gene_name "SPEG";class_code "j";oId "Muscle-Skeletal_00196725";is.last "FALSE";is.first "FALSE";is.singleExon "FALSE"
chr2	transdecoder	stop_codon	219492784	219492786	.	+	0	transcript_id "DNTX_00147465";transcript_type "protein_coding";transcript_biotype "protein_coding";gene_id "XLOC_017116";gene_name "SPEG";class_code "j";oId "Muscle-Skeletal_00196725";is.last "FALSE";is.first "FALSE";is.singleExon "FALSE"
chr2	transdecoder	three_prime_UTR	219492787	219496217	.	+	.	transcript_id "DNTX_00147465";transcript_type "protein_coding";transcript_biotype "protein_coding";gene_id "XLOC_017116";gene_name "SPEG";class_code "j";oId "Muscle-Skeletal_00196725";is.last "FALSE";is.first "FALSE";is.singleExon "FALSE"
chr2	transdecoder	three_prime_UTR	219496355	219497116	.	+	.	transcript_id "DNTX_00147465";transcript_type "protein_coding";transcript_biotype "protein_coding";gene_id "XLOC_017116";gene_name "SPEG";class_code "j";oId "Muscle-Skeletal_00196725";is.last "FALSE";novel_exon_id "nvl_exon123595";novel_exon_type "RI";is.first "FALSE";is.singleExon "FALSE"
chr2	transdecoder	three_prime_UTR	219497720	219497861	.	+	.	transcript_id "DNTX_00147465";transcript_type "protein_coding";transcript_biotype "protein_coding";gene_id "XLOC_017116";gene_name "SPEG";class_code "j";oId "Muscle-Skeletal_00196725";is.last "FALSE";is.first "FALSE";is.singleExon "FALSE"
chr2	transdecoder	three_prime_UTR	219498051	219498244	.	+	.	transcript_id "DNTX_00147465";transcript_type "protein_coding";transcript_biotype "protein_coding";gene_id "XLOC_017116";gene_name "SPEG";class_code "j";oId "Muscle-Skeletal_00196725";is.last "TRUE";is.first "FALSE";is.singleExon "FALSE"
chr2	transdecoder	transcript	219434827	219498244	.	+	.	transcript_id "DNTX_00147466";transcript_type "protein_coding";transcript_biotype "protein_coding";gene_id "XLOC_017116";gene_name "SPEG";class_code "j";oId "Muscle-Skeletal_00186316";is.last "FALSE";is.first "FALSE";is.singleExon "FALSE"
chr2	transdecoder	exon	219434827	219435365	.	+	.	transcript_id "DNTX_00147466";transcript_type "protein_coding";transcript_biotype "protein_coding";exon_number "1";gene_id "XLOC_017116";gene_name "SPEG";class_code "j";oId "Muscle-Skeletal_00186316";is.last "FALSE";novel_exon_id "nvl_exon123596";novel_exon_type "novel_TSS";is.first "TRUE";is.singleExon "FALSE"
chr2	transdecoder	exon	219444653	219444742	.	+	.	transcript_id "DNTX_00147466";transcript_type "protein_coding";transcript_biotype "protein_coding";exon_number "2";gene_id "XLOC_017116";gene_name "SPEG";class_code "j";oId "Muscle-Skeletal_00186316";is.last "FALSE";is.first "FALSE";is.singleExon "FALSE"
chr2	transdecoder	exon	219444825	219444984	.	+	.	transcript_id "DNTX_00147466";transcript_type "protein_coding";transcript_biotype "protein_coding";exon_number "3";gene_id "XLOC_017116";gene_name "SPEG";class_code "j";oId "Muscle-Skeletal_00186316";is.last "FALSE";is.first "FALSE";is.singleExon "FALSE"
chr2	transdecoder	exon	219447974	219449271	.	+	.	transcript_id "DNTX_00147466";transcript_type "protein_coding";transcript_biotype "protein_coding";exon_number "4";gene_id "XLOC_017116";gene_name "SPEG";class_code "j";oId "Muscle-Skeletal_00186316";is.last "FALSE";is.first "FALSE";is.singleExon "FALSE"
chr2	transdecoder	exon	219451136	219451279	.	+	.	transcript_id "DNTX_00147466";transcript_type "protein_coding";transcript_biotype "protein_coding";exon_number "5";gene_id "XLOC_017116";gene_name "SPEG";class_code "j";oId "Muscle-Skeletal_00186316";is.last "FALSE";is.first "FALSE";is.singleExon "FALSE"
chr2	transdecoder	exon	219451625	219451807	.	+	.	transcript_id "DNTX_00147466";transcript_type "protein_coding";transcript_biotype "protein_coding";exon_number "6";gene_id "XLOC_017116";gene_name "SPEG";class_code "j";oId "Muscle-Skeletal_00186316";is.last "FALSE";is.first "FALSE";is.singleExon "FALSE"
chr2	transdecoder	exon	219461882	219462057	.	+	.	transcript_id "DNTX_00147466";transcript_type "protein_coding";transcript_biotype "protein_coding";exon_number "7";gene_id "XLOC_017116";gene_name "SPEG";class_code "j";oId "Muscle-Skeletal_00186316";is.last "FALSE";is.first "FALSE";is.singleExon "FALSE"
chr2	transdecoder	exon	219462298	219462386	.	+	.	transcript_id "DNTX_00147466";transcript_type "protein_coding";transcript_biotype "protein_coding";exon_number "8";gene_id "XLOC_017116";gene_name "SPEG";class_code "j";oId "Muscle-Skeletal_00186316";is.last "FALSE";is.first "FALSE";is.singleExon "FALSE"
chr2	transdecoder	exon	219464433	219464608	.	+	.	transcript_id "DNTX_00147466";transcript_type "protein_coding";transcript_biotype "protein_coding";exon_number "9";gene_id "XLOC_017116";gene_name "SPEG";class_code "j";oId "Muscle-Skeletal_00186316";is.last "FALSE";is.first "FALSE";is.singleExon "FALSE"
chr2	transdecoder	exon	219467174	219467434	.	+	.	transcript_id "DNTX_00147466";transcript_type "protein_coding";transcript_biotype "protein_coding";exon_number "10";gene_id "XLOC_017116";gene_name "SPEG";class_code "j";oId "Muscle-Skeletal_00186316";is.last "FALSE";is.first "FALSE";is.singleExon "FALSE"
chr2	transdecoder	exon	219468578	219468736	.	+	.	transcript_id "DNTX_00147466";transcript_type "protein_coding";transcript_biotype "protein_coding";exon_number "11";gene_id "XLOC_017116";gene_name "SPEG";class_code "j";oId "Muscle-Skeletal_00186316";is.last "FALSE";is.first "FALSE";is.singleExon "FALSE"
chr2	transdecoder	exon	219468859	219469048	.	+	.	transcript_id "DNTX_00147466";transcript_type "protein_coding";transcript_biotype "protein_coding";exon_number "12";gene_id "XLOC_017116";gene_name "SPEG";class_code "j";oId "Muscle-Skeletal_00186316";is.last "FALSE";is.first "FALSE";is.singleExon "FALSE"
chr2	transdecoder	exon	219469156	219469379	.	+	.	transcript_id "DNTX_00147466";transcript_type "protein_coding";transcript_biotype "protein_coding";exon_number "13";gene_id "XLOC_017116";gene_name "SPEG";class_code "j";oId "Muscle-Skeletal_00186316";is.last "FALSE";is.first "FALSE";is.singleExon "FALSE"
chr2	transdecoder	exon	219471868	219471987	.	+	.	transcript_id "DNTX_00147466";transcript_type "protein_coding";transcript_biotype "protein_coding";exon_number "14";gene_id "XLOC_017116";gene_name "SPEG";class_code "j";oId "Muscle-Skeletal_00186316";is.last "FALSE";is.first "FALSE";is.singleExon "FALSE"
chr2	transdecoder	exon	219472227	219472331	.	+	.	transcript_id "DNTX_00147466";transcript_type "protein_coding";transcript_biotype "protein_coding";exon_number "15";gene_id "XLOC_017116";gene_name "SPEG";class_code "j";oId "Muscle-Skeletal_00186316";is.last "FALSE";is.first "FALSE";is.singleExon "FALSE"
chr2	transdecoder	exon	219472890	219473096	.	+	.	transcript_id "DNTX_00147466";transcript_type "protein_coding";transcript_biotype "protein_coding";exon_number "16";gene_id "XLOC_017116";gene_name "SPEG";class_code "j";oId "Muscle-Skeletal_00186316";is.last "FALSE";is.first "FALSE";is.singleExon "FALSE"
chr2	transdecoder	exon	219473504	219473627	.	+	.	transcript_id "DNTX_00147466";transcript_type "protein_coding";transcript_biotype "protein_coding";exon_number "17";gene_id "XLOC_017116";gene_name "SPEG";class_code "j";oId "Muscle-Skeletal_00186316";is.last "FALSE";is.first "FALSE";is.singleExon "FALSE"
chr2	transdecoder	exon	219473728	219473903	.	+	.	transcript_id "DNTX_00147466";transcript_type "protein_coding";transcript_biotype "protein_coding";exon_number "18";gene_id "XLOC_017116";gene_name "SPEG";class_code "j";oId "Muscle-Skeletal_00186316";is.last "FALSE";is.first "FALSE";is.singleExon "FALSE"
chr2	transdecoder	exon	219476870	219476982	.	+	.	transcript_id "DNTX_00147466";transcript_type "protein_coding";transcript_biotype "protein_coding";exon_number "19";gene_id "XLOC_017116";gene_name "SPEG";class_code "j";oId "Muscle-Skeletal_00186316";is.last "FALSE";is.first "FALSE";is.singleExon "FALSE"
chr2	transdecoder	exon	219477277	219477445	.	+	.	transcript_id "DNTX_00147466";transcript_type "protein_coding";transcript_biotype "protein_coding";exon_number "20";gene_id "XLOC_017116";gene_name "SPEG";class_code "j";oId "Muscle-Skeletal_00186316";is.last "FALSE";is.first "FALSE";is.singleExon "FALSE"
chr2	transdecoder	exon	219477689	219477785	.	+	.	transcript_id "DNTX_00147466";transcript_type "protein_coding";transcript_biotype "protein_coding";exon_number "21";gene_id "XLOC_017116";gene_name "SPEG";class_code "j";oId "Muscle-Skeletal_00186316";is.last "FALSE";is.first "FALSE";is.singleExon "FALSE"
chr2	transdecoder	exon	219477905	219478105	.	+	.	transcript_id "DNTX_00147466";transcript_type "protein_coding";transcript_biotype "protein_coding";exon_number "22";gene_id "XLOC_017116";gene_name "SPEG";class_code "j";oId "Muscle-Skeletal_00186316";is.last "FALSE";is.first "FALSE";is.singleExon "FALSE"
chr2	transdecoder	exon	219479144	219479201	.	+	.	transcript_id "DNTX_00147466";transcript_type "protein_coding";transcript_biotype "protein_coding";exon_number "23";gene_id "XLOC_017116";gene_name "SPEG";class_code "j";oId "Muscle-Skeletal_00186316";is.last "FALSE";is.first "FALSE";is.singleExon "FALSE"
chr2	transdecoder	exon	219479783	219479860	.	+	.	transcript_id "DNTX_00147466";transcript_type "protein_coding";transcript_biotype "protein_coding";exon_number "24";gene_id "XLOC_017116";gene_name "SPEG";class_code "j";oId "Muscle-Skeletal_00186316";is.last "FALSE";is.first "FALSE";is.singleExon "FALSE"
chr2	transdecoder	exon	219479962	219480140	.	+	.	transcript_id "DNTX_00147466";transcript_type "protein_coding";transcript_biotype "protein_coding";exon_number "25";gene_id "XLOC_017116";gene_name "SPEG";class_code "j";oId "Muscle-Skeletal_00186316";is.last "FALSE";is.first "FALSE";is.singleExon "FALSE"
chr2	transdecoder	exon	219480671	219480697	.	+	.	transcript_id "DNTX_00147466";transcript_type "protein_coding";transcript_biotype "protein_coding";exon_number "26";gene_id "XLOC_017116";gene_name "SPEG";class_code "j";oId "Muscle-Skeletal_00186316";is.last "FALSE";is.first "FALSE";is.singleExon "FALSE"
chr2	transdecoder	exon	219481304	219481456	.	+	.	transcript_id "DNTX_00147466";transcript_type "protein_coding";transcript_biotype "protein_coding";exon_number "27";gene_id "XLOC_017116";gene_name "SPEG";class_code "j";oId "Muscle-Skeletal_00186316";is.last "FALSE";is.first "FALSE";is.singleExon "FALSE"
chr2	transdecoder	exon	219481638	219481680	.	+	.	transcript_id "DNTX_00147466";transcript_type "protein_coding";transcript_biotype "protein_coding";exon_number "28";gene_id "XLOC_017116";gene_name "SPEG";class_code "j";oId "Muscle-Skeletal_00186316";is.last "FALSE";is.first "FALSE";is.singleExon "FALSE"
chr2	transdecoder	exon	219482784	219482852	.	+	.	transcript_id "DNTX_00147466";transcript_type "protein_coding";transcript_biotype "protein_coding";exon_number "29";gene_id "XLOC_017116";gene_name "SPEG";class_code "j";oId "Muscle-Skeletal_00186316";is.last "FALSE";is.first "FALSE";is.singleExon "FALSE"
chr2	transdecoder	exon	219483098	219485072	.	+	.	transcript_id "DNTX_00147466";transcript_type "protein_coding";transcript_biotype "protein_coding";exon_number "30";gene_id "XLOC_017116";gene_name "SPEG";class_code "j";oId "Muscle-Skeletal_00186316";is.last "FALSE";is.first "FALSE";is.singleExon "FALSE"
chr2	transdecoder	exon	219485346	219485477	.	+	.	transcript_id "DNTX_00147466";transcript_type "protein_coding";transcript_biotype "protein_coding";exon_number "31";gene_id "XLOC_017116";gene_name "SPEG";class_code "j";oId "Muscle-Skeletal_00186316";is.last "FALSE";is.first "FALSE";is.singleExon "FALSE"
chr2	transdecoder	exon	219488194	219488310	.	+	.	transcript_id "DNTX_00147466";transcript_type "protein_coding";transcript_biotype "protein_coding";exon_number "32";gene_id "XLOC_017116";gene_name "SPEG";class_code "j";oId "Muscle-Skeletal_00186316";is.last "FALSE";is.first "FALSE";is.singleExon "FALSE"
chr2	transdecoder	exon	219488498	219488665	.	+	.	transcript_id "DNTX_00147466";transcript_type "protein_coding";transcript_biotype "protein_coding";exon_number "33";gene_id "XLOC_017116";gene_name "SPEG";class_code "j";oId "Muscle-Skeletal_00186316";is.last "FALSE";is.first "FALSE";is.singleExon "FALSE"
chr2	transdecoder	exon	219488778	219488900	.	+	.	transcript_id "DNTX_00147466";transcript_type "protein_coding";transcript_biotype "protein_coding";exon_number "34";gene_id "XLOC_017116";gene_name "SPEG";class_code "j";oId "Muscle-Skeletal_00186316";is.last "FALSE";is.first "FALSE";is.singleExon "FALSE"
chr2	transdecoder	exon	219489054	219489221	.	+	.	transcript_id "DNTX_00147466";transcript_type "protein_coding";transcript_biotype "protein_coding";exon_number "35";gene_id "XLOC_017116";gene_name "SPEG";class_code "j";oId "Muscle-Skeletal_00186316";is.last "FALSE";is.first "FALSE";is.singleExon "FALSE"
chr2	transdecoder	exon	219489336	219489939	.	+	.	transcript_id "DNTX_00147466";transcript_type "protein_coding";transcript_biotype "protein_coding";exon_number "36";gene_id "XLOC_017116";gene_name "SPEG";class_code "j";oId "Muscle-Skeletal_00186316";is.last "FALSE";is.first "FALSE";is.singleExon "FALSE"
chr2	transdecoder	exon	219490409	219490648	.	+	.	transcript_id "DNTX_00147466";transcript_type "protein_coding";transcript_biotype "protein_coding";exon_number "37";gene_id "XLOC_017116";gene_name "SPEG";class_code "j";oId "Muscle-Skeletal_00186316";is.last "FALSE";is.first "FALSE";is.singleExon "FALSE"
chr2	transdecoder	exon	219490733	219490956	.	+	.	transcript_id "DNTX_00147466";transcript_type "protein_coding";transcript_biotype "protein_coding";exon_number "38";gene_id "XLOC_017116";gene_name "SPEG";class_code "j";oId "Muscle-Skeletal_00186316";is.last "FALSE";is.first "FALSE";is.singleExon "FALSE"
chr2	transdecoder	exon	219491794	219491869	.	+	.	transcript_id "DNTX_00147466";transcript_type "protein_coding";transcript_biotype "protein_coding";exon_number "39";gene_id "XLOC_017116";gene_name "SPEG";class_code "j";oId "Muscle-Skeletal_00186316";is.last "FALSE";is.first "FALSE";is.singleExon "FALSE"
chr2	transdecoder	exon	219492111	219492260	.	+	.	transcript_id "DNTX_00147466";transcript_type "protein_coding";transcript_biotype "protein_coding";exon_number "40";gene_id "XLOC_017116";gene_name "SPEG";class_code "j";oId "Muscle-Skeletal_00186316";is.last "FALSE";is.first "FALSE";is.singleExon "FALSE"
chr2	transdecoder	exon	219492594	219496217	.	+	.	transcript_id "DNTX_00147466";transcript_type "protein_coding";transcript_biotype "protein_coding";exon_number "41";gene_id "XLOC_017116";gene_name "SPEG";class_code "j";oId "Muscle-Skeletal_00186316";is.last "FALSE";novel_exon_id "nvl_exon123594";novel_exon_type "A3SS";is.first "FALSE";is.singleExon "FALSE"
chr2	transdecoder	exon	219496355	219496482	.	+	.	transcript_id "DNTX_00147466";transcript_type "protein_coding";transcript_biotype "protein_coding";exon_number "42";gene_id "XLOC_017116";gene_name "SPEG";class_code "j";oId "Muscle-Skeletal_00186316";is.last "FALSE";is.first "FALSE";is.singleExon "FALSE"
chr2	transdecoder	exon	219496809	219497116	.	+	.	transcript_id "DNTX_00147466";transcript_type "protein_coding";transcript_biotype "protein_coding";exon_number "43";gene_id "XLOC_017116";gene_name "SPEG";class_code "j";oId "Muscle-Skeletal_00186316";is.last "FALSE";is.first "FALSE";is.singleExon "FALSE"
chr2	transdecoder	exon	219497720	219497861	.	+	.	transcript_id "DNTX_00147466";transcript_type "protein_coding";transcript_biotype "protein_coding";exon_number "44";gene_id "XLOC_017116";gene_name "SPEG";class_code "j";oId "Muscle-Skeletal_00186316";is.last "FALSE";is.first "FALSE";is.singleExon "FALSE"
chr2	transdecoder	exon	219498051	219498244	.	+	.	transcript_id "DNTX_00147466";transcript_type "protein_coding";transcript_biotype "protein_coding";exon_number "45";gene_id "XLOC_017116";gene_name "SPEG";class_code "j";oId "Muscle-Skeletal_00186316";is.last "TRUE";is.first "FALSE";is.singleExon "FALSE"
chr2	transdecoder	five_prime_UTR	219434827	219434977	.	+	.	transcript_id "DNTX_00147466";transcript_type "protein_coding";transcript_biotype "protein_coding";gene_id "XLOC_017116";gene_name "SPEG";class_code "j";oId "Muscle-Skeletal_00186316";is.last "FALSE";is.first "FALSE";is.singleExon "FALSE"
chr2	transdecoder	start_codon	219434978	219434980	.	+	0	transcript_id "DNTX_00147466";transcript_type "protein_coding";transcript_biotype "protein_coding";gene_id "XLOC_017116";gene_name "SPEG";class_code "j";oId "Muscle-Skeletal_00186316";is.last "FALSE";is.first "FALSE";is.singleExon "FALSE"
chr2	transdecoder	CDS	219434978	219435365	.	+	0	transcript_id "DNTX_00147466";transcript_type "protein_coding";transcript_biotype "protein_coding";gene_id "XLOC_017116";gene_name "SPEG";class_code "j";oId "Muscle-Skeletal_00186316";is.last "FALSE";is.first "FALSE";is.singleExon "FALSE"
chr2	transdecoder	CDS	219444653	219444742	.	+	2	transcript_id "DNTX_00147466";transcript_type "protein_coding";transcript_biotype "protein_coding";gene_id "XLOC_017116";gene_name "SPEG";class_code "j";oId "Muscle-Skeletal_00186316";is.last "FALSE";is.first "FALSE";is.singleExon "FALSE"
chr2	transdecoder	CDS	219444825	219444984	.	+	2	transcript_id "DNTX_00147466";transcript_type "protein_coding";transcript_biotype "protein_coding";gene_id "XLOC_017116";gene_name "SPEG";class_code "j";oId "Muscle-Skeletal_00186316";is.last "FALSE";is.first "FALSE";is.singleExon "FALSE"
chr2	transdecoder	CDS	219447974	219449271	.	+	1	transcript_id "DNTX_00147466";transcript_type "protein_coding";transcript_biotype "protein_coding";gene_id "XLOC_017116";gene_name "SPEG";class_code "j";oId "Muscle-Skeletal_00186316";is.last "FALSE";is.first "FALSE";is.singleExon "FALSE"
chr2	transdecoder	CDS	219451136	219451279	.	+	2	transcript_id "DNTX_00147466";transcript_type "protein_coding";transcript_biotype "protein_coding";gene_id "XLOC_017116";gene_name "SPEG";class_code "j";oId "Muscle-Skeletal_00186316";is.last "FALSE";is.first "FALSE";is.singleExon "FALSE"
chr2	transdecoder	CDS	219451625	219451807	.	+	2	transcript_id "DNTX_00147466";transcript_type "protein_coding";transcript_biotype "protein_coding";gene_id "XLOC_017116";gene_name "SPEG";class_code "j";oId "Muscle-Skeletal_00186316";is.last "FALSE";is.first "FALSE";is.singleExon "FALSE"
chr2	transdecoder	CDS	219461882	219462057	.	+	2	transcript_id "DNTX_00147466";transcript_type "protein_coding";transcript_biotype "protein_coding";gene_id "XLOC_017116";gene_name "SPEG";class_code "j";oId "Muscle-Skeletal_00186316";is.last "FALSE";is.first "FALSE";is.singleExon "FALSE"
chr2	transdecoder	CDS	219462298	219462386	.	+	0	transcript_id "DNTX_00147466";transcript_type "protein_coding";transcript_biotype "protein_coding";gene_id "XLOC_017116";gene_name "SPEG";class_code "j";oId "Muscle-Skeletal_00186316";is.last "FALSE";is.first "FALSE";is.singleExon "FALSE"
chr2	transdecoder	CDS	219464433	219464608	.	+	1	transcript_id "DNTX_00147466";transcript_type "protein_coding";transcript_biotype "protein_coding";gene_id "XLOC_017116";gene_name "SPEG";class_code "j";oId "Muscle-Skeletal_00186316";is.last "FALSE";is.first "FALSE";is.singleExon "FALSE"
chr2	transdecoder	CDS	219467174	219467434	.	+	2	transcript_id "DNTX_00147466";transcript_type "protein_coding";transcript_biotype "protein_coding";gene_id "XLOC_017116";gene_name "SPEG";class_code "j";oId "Muscle-Skeletal_00186316";is.last "FALSE";is.first "FALSE";is.singleExon "FALSE"
chr2	transdecoder	CDS	219468578	219468736	.	+	2	transcript_id "DNTX_00147466";transcript_type "protein_coding";transcript_biotype "protein_coding";gene_id "XLOC_017116";gene_name "SPEG";class_code "j";oId "Muscle-Skeletal_00186316";is.last "FALSE";is.first "FALSE";is.singleExon "FALSE"
chr2	transdecoder	CDS	219468859	219469048	.	+	2	transcript_id "DNTX_00147466";transcript_type "protein_coding";transcript_biotype "protein_coding";gene_id "XLOC_017116";gene_name "SPEG";class_code "j";oId "Muscle-Skeletal_00186316";is.last "FALSE";is.first "FALSE";is.singleExon "FALSE"
chr2	transdecoder	CDS	219469156	219469379	.	+	1	transcript_id "DNTX_00147466";transcript_type "protein_coding";transcript_biotype "protein_coding";gene_id "XLOC_017116";gene_name "SPEG";class_code "j";oId "Muscle-Skeletal_00186316";is.last "FALSE";is.first "FALSE";is.singleExon "FALSE"
chr2	transdecoder	CDS	219471868	219471987	.	+	2	transcript_id "DNTX_00147466";transcript_type "protein_coding";transcript_biotype "protein_coding";gene_id "XLOC_017116";gene_name "SPEG";class_code "j";oId "Muscle-Skeletal_00186316";is.last "FALSE";is.first "FALSE";is.singleExon "FALSE"
chr2	transdecoder	CDS	219472227	219472331	.	+	2	transcript_id "DNTX_00147466";transcript_type "protein_coding";transcript_biotype "protein_coding";gene_id "XLOC_017116";gene_name "SPEG";class_code "j";oId "Muscle-Skeletal_00186316";is.last "FALSE";is.first "FALSE";is.singleExon "FALSE"
chr2	transdecoder	CDS	219472890	219473096	.	+	2	transcript_id "DNTX_00147466";transcript_type "protein_coding";transcript_biotype "protein_coding";gene_id "XLOC_017116";gene_name "SPEG";class_code "j";oId "Muscle-Skeletal_00186316";is.last "FALSE";is.first "FALSE";is.singleExon "FALSE"
chr2	transdecoder	CDS	219473504	219473627	.	+	2	transcript_id "DNTX_00147466";transcript_type "protein_coding";transcript_biotype "protein_coding";gene_id "XLOC_017116";gene_name "SPEG";class_code "j";oId "Muscle-Skeletal_00186316";is.last "FALSE";is.first "FALSE";is.singleExon "FALSE"
chr2	transdecoder	CDS	219473728	219473903	.	+	1	transcript_id "DNTX_00147466";transcript_type "protein_coding";transcript_biotype "protein_coding";gene_id "XLOC_017116";gene_name "SPEG";class_code "j";oId "Muscle-Skeletal_00186316";is.last "FALSE";is.first "FALSE";is.singleExon "FALSE"
chr2	transdecoder	CDS	219476870	219476982	.	+	2	transcript_id "DNTX_00147466";transcript_type "protein_coding";transcript_biotype "protein_coding";gene_id "XLOC_017116";gene_name "SPEG";class_code "j";oId "Muscle-Skeletal_00186316";is.last "FALSE";is.first "FALSE";is.singleExon "FALSE"
chr2	transdecoder	CDS	219477277	219477445	.	+	0	transcript_id "DNTX_00147466";transcript_type "protein_coding";transcript_biotype "protein_coding";gene_id "XLOC_017116";gene_name "SPEG";class_code "j";oId "Muscle-Skeletal_00186316";is.last "FALSE";is.first "FALSE";is.singleExon "FALSE"
chr2	transdecoder	CDS	219477689	219477785	.	+	2	transcript_id "DNTX_00147466";transcript_type "protein_coding";transcript_biotype "protein_coding";gene_id "XLOC_017116";gene_name "SPEG";class_code "j";oId "Muscle-Skeletal_00186316";is.last "FALSE";is.first "FALSE";is.singleExon "FALSE"
chr2	transdecoder	CDS	219477905	219478105	.	+	1	transcript_id "DNTX_00147466";transcript_type "protein_coding";transcript_biotype "protein_coding";gene_id "XLOC_017116";gene_name "SPEG";class_code "j";oId "Muscle-Skeletal_00186316";is.last "FALSE";is.first "FALSE";is.singleExon "FALSE"
chr2	transdecoder	CDS	219479144	219479201	.	+	1	transcript_id "DNTX_00147466";transcript_type "protein_coding";transcript_biotype "protein_coding";gene_id "XLOC_017116";gene_name "SPEG";class_code "j";oId "Muscle-Skeletal_00186316";is.last "FALSE";is.first "FALSE";is.singleExon "FALSE"
chr2	transdecoder	CDS	219479783	219479860	.	+	0	transcript_id "DNTX_00147466";transcript_type "protein_coding";transcript_biotype "protein_coding";gene_id "XLOC_017116";gene_name "SPEG";class_code "j";oId "Muscle-Skeletal_00186316";is.last "FALSE";is.first "FALSE";is.singleExon "FALSE"
chr2	transdecoder	CDS	219479962	219480140	.	+	0	transcript_id "DNTX_00147466";transcript_type "protein_coding";transcript_biotype "protein_coding";gene_id "XLOC_017116";gene_name "SPEG";class_code "j";oId "Muscle-Skeletal_00186316";is.last "FALSE";is.first "FALSE";is.singleExon "FALSE"
chr2	transdecoder	CDS	219480671	219480697	.	+	1	transcript_id "DNTX_00147466";transcript_type "protein_coding";transcript_biotype "protein_coding";gene_id "XLOC_017116";gene_name "SPEG";class_code "j";oId "Muscle-Skeletal_00186316";is.last "FALSE";is.first "FALSE";is.singleExon "FALSE"
chr2	transdecoder	CDS	219481304	219481456	.	+	1	transcript_id "DNTX_00147466";transcript_type "protein_coding";transcript_biotype "protein_coding";gene_id "XLOC_017116";gene_name "SPEG";class_code "j";oId "Muscle-Skeletal_00186316";is.last "FALSE";is.first "FALSE";is.singleExon "FALSE"
chr2	transdecoder	CDS	219481638	219481680	.	+	1	transcript_id "DNTX_00147466";transcript_type "protein_coding";transcript_biotype "protein_coding";gene_id "XLOC_017116";gene_name "SPEG";class_code "j";oId "Muscle-Skeletal_00186316";is.last "FALSE";is.first "FALSE";is.singleExon "FALSE"
chr2	transdecoder	CDS	219482784	219482852	.	+	0	transcript_id "DNTX_00147466";transcript_type "protein_coding";transcript_biotype "protein_coding";gene_id "XLOC_017116";gene_name "SPEG";class_code "j";oId "Muscle-Skeletal_00186316";is.last "FALSE";is.first "FALSE";is.singleExon "FALSE"
chr2	transdecoder	CDS	219483098	219485072	.	+	0	transcript_id "DNTX_00147466";transcript_type "protein_coding";transcript_biotype "protein_coding";gene_id "XLOC_017116";gene_name "SPEG";class_code "j";oId "Muscle-Skeletal_00186316";is.last "FALSE";is.first "FALSE";is.singleExon "FALSE"
chr2	transdecoder	CDS	219485346	219485477	.	+	2	transcript_id "DNTX_00147466";transcript_type "protein_coding";transcript_biotype "protein_coding";gene_id "XLOC_017116";gene_name "SPEG";class_code "j";oId "Muscle-Skeletal_00186316";is.last "FALSE";is.first "FALSE";is.singleExon "FALSE"
chr2	transdecoder	CDS	219488194	219488310	.	+	2	transcript_id "DNTX_00147466";transcript_type "protein_coding";transcript_biotype "protein_coding";gene_id "XLOC_017116";gene_name "SPEG";class_code "j";oId "Muscle-Skeletal_00186316";is.last "FALSE";is.first "FALSE";is.singleExon "FALSE"
chr2	transdecoder	CDS	219488498	219488665	.	+	2	transcript_id "DNTX_00147466";transcript_type "protein_coding";transcript_biotype "protein_coding";gene_id "XLOC_017116";gene_name "SPEG";class_code "j";oId "Muscle-Skeletal_00186316";is.last "FALSE";is.first "FALSE";is.singleExon "FALSE"
chr2	transdecoder	CDS	219488778	219488900	.	+	2	transcript_id "DNTX_00147466";transcript_type "protein_coding";transcript_biotype "protein_coding";gene_id "XLOC_017116";gene_name "SPEG";class_code "j";oId "Muscle-Skeletal_00186316";is.last "FALSE";is.first "FALSE";is.singleExon "FALSE"
chr2	transdecoder	CDS	219489054	219489221	.	+	2	transcript_id "DNTX_00147466";transcript_type "protein_coding";transcript_biotype "protein_coding";gene_id "XLOC_017116";gene_name "SPEG";class_code "j";oId "Muscle-Skeletal_00186316";is.last "FALSE";is.first "FALSE";is.singleExon "FALSE"
chr2	transdecoder	CDS	219489336	219489939	.	+	2	transcript_id "DNTX_00147466";transcript_type "protein_coding";transcript_biotype "protein_coding";gene_id "XLOC_017116";gene_name "SPEG";class_code "j";oId "Muscle-Skeletal_00186316";is.last "FALSE";is.first "FALSE";is.singleExon "FALSE"
chr2	transdecoder	CDS	219490409	219490648	.	+	1	transcript_id "DNTX_00147466";transcript_type "protein_coding";transcript_biotype "protein_coding";gene_id "XLOC_017116";gene_name "SPEG";class_code "j";oId "Muscle-Skeletal_00186316";is.last "FALSE";is.first "FALSE";is.singleExon "FALSE"
chr2	transdecoder	CDS	219490733	219490956	.	+	1	transcript_id "DNTX_00147466";transcript_type "protein_coding";transcript_biotype "protein_coding";gene_id "XLOC_017116";gene_name "SPEG";class_code "j";oId "Muscle-Skeletal_00186316";is.last "FALSE";is.first "FALSE";is.singleExon "FALSE"
chr2	transdecoder	CDS	219491794	219491869	.	+	2	transcript_id "DNTX_00147466";transcript_type "protein_coding";transcript_biotype "protein_coding";gene_id "XLOC_017116";gene_name "SPEG";class_code "j";oId "Muscle-Skeletal_00186316";is.last "FALSE";is.first "FALSE";is.singleExon "FALSE"
chr2	transdecoder	CDS	219492111	219492260	.	+	1	transcript_id "DNTX_00147466";transcript_type "protein_coding";transcript_biotype "protein_coding";gene_id "XLOC_017116";gene_name "SPEG";class_code "j";oId "Muscle-Skeletal_00186316";is.last "FALSE";is.first "FALSE";is.singleExon "FALSE"
chr2	transdecoder	CDS	219492594	219492783	.	+	1	transcript_id "DNTX_00147466";transcript_type "protein_coding";transcript_biotype "protein_coding";gene_id "XLOC_017116";gene_name "SPEG";class_code "j";oId "Muscle-Skeletal_00186316";is.last "FALSE";is.first "FALSE";is.singleExon "FALSE"
chr2	transdecoder	stop_codon	219492784	219492786	.	+	0	transcript_id "DNTX_00147466";transcript_type "protein_coding";transcript_biotype "protein_coding";gene_id "XLOC_017116";gene_name "SPEG";class_code "j";oId "Muscle-Skeletal_00186316";is.last "FALSE";is.first "FALSE";is.singleExon "FALSE"
chr2	transdecoder	three_prime_UTR	219492787	219496217	.	+	.	transcript_id "DNTX_00147466";transcript_type "protein_coding";transcript_biotype "protein_coding";gene_id "XLOC_017116";gene_name "SPEG";class_code "j";oId "Muscle-Skeletal_00186316";is.last "FALSE";is.first "FALSE";is.singleExon "FALSE"
chr2	transdecoder	three_prime_UTR	219496355	219496482	.	+	.	transcript_id "DNTX_00147466";transcript_type "protein_coding";transcript_biotype "protein_coding";gene_id "XLOC_017116";gene_name "SPEG";class_code "j";oId "Muscle-Skeletal_00186316";is.last "FALSE";is.first "FALSE";is.singleExon "FALSE"
chr2	transdecoder	three_prime_UTR	219496809	219497116	.	+	.	transcript_id "DNTX_00147466";transcript_type "protein_coding";transcript_biotype "protein_coding";gene_id "XLOC_017116";gene_name "SPEG";class_code "j";oId "Muscle-Skeletal_00186316";is.last "FALSE";is.first "FALSE";is.singleExon "FALSE"
chr2	transdecoder	three_prime_UTR	219497720	219497861	.	+	.	transcript_id "DNTX_00147466";transcript_type "protein_coding";transcript_biotype "protein_coding";gene_id "XLOC_017116";gene_name "SPEG";class_code "j";oId "Muscle-Skeletal_00186316";is.last "FALSE";is.first "FALSE";is.singleExon "FALSE"
chr2	transdecoder	three_prime_UTR	219498051	219498244	.	+	.	transcript_id "DNTX_00147466";transcript_type "protein_coding";transcript_biotype "protein_coding";gene_id "XLOC_017116";gene_name "SPEG";class_code "j";oId "Muscle-Skeletal_00186316";is.last "TRUE";is.first "FALSE";is.singleExon "FALSE"
chr2	transdecoder	transcript	219434827	219498244	.	+	.	transcript_id "DNTX_00147467";transcript_type "protein_coding";transcript_biotype "protein_coding";gene_id "XLOC_017116";gene_name "SPEG";class_code "j";oId "Muscle-Skeletal_00191991";is.last "FALSE";is.first "FALSE";is.singleExon "FALSE"
chr2	transdecoder	exon	219434827	219435365	.	+	.	transcript_id "DNTX_00147467";transcript_type "protein_coding";transcript_biotype "protein_coding";exon_number "1";gene_id "XLOC_017116";gene_name "SPEG";class_code "j";oId "Muscle-Skeletal_00191991";is.last "FALSE";novel_exon_id "nvl_exon123596";novel_exon_type "novel_TSS";is.first "TRUE";is.singleExon "FALSE"
chr2	transdecoder	exon	219444653	219444742	.	+	.	transcript_id "DNTX_00147467";transcript_type "protein_coding";transcript_biotype "protein_coding";exon_number "2";gene_id "XLOC_017116";gene_name "SPEG";class_code "j";oId "Muscle-Skeletal_00191991";is.last "FALSE";is.first "FALSE";is.singleExon "FALSE"
chr2	transdecoder	exon	219444825	219444984	.	+	.	transcript_id "DNTX_00147467";transcript_type "protein_coding";transcript_biotype "protein_coding";exon_number "3";gene_id "XLOC_017116";gene_name "SPEG";class_code "j";oId "Muscle-Skeletal_00191991";is.last "FALSE";is.first "FALSE";is.singleExon "FALSE"
chr2	transdecoder	exon	219447974	219449271	.	+	.	transcript_id "DNTX_00147467";transcript_type "protein_coding";transcript_biotype "protein_coding";exon_number "4";gene_id "XLOC_017116";gene_name "SPEG";class_code "j";oId "Muscle-Skeletal_00191991";is.last "FALSE";is.first "FALSE";is.singleExon "FALSE"
chr2	transdecoder	exon	219451136	219451279	.	+	.	transcript_id "DNTX_00147467";transcript_type "protein_coding";transcript_biotype "protein_coding";exon_number "5";gene_id "XLOC_017116";gene_name "SPEG";class_code "j";oId "Muscle-Skeletal_00191991";is.last "FALSE";is.first "FALSE";is.singleExon "FALSE"
chr2	transdecoder	exon	219451625	219451807	.	+	.	transcript_id "DNTX_00147467";transcript_type "protein_coding";transcript_biotype "protein_coding";exon_number "6";gene_id "XLOC_017116";gene_name "SPEG";class_code "j";oId "Muscle-Skeletal_00191991";is.last "FALSE";is.first "FALSE";is.singleExon "FALSE"
chr2	transdecoder	exon	219461882	219462057	.	+	.	transcript_id "DNTX_00147467";transcript_type "protein_coding";transcript_biotype "protein_coding";exon_number "7";gene_id "XLOC_017116";gene_name "SPEG";class_code "j";oId "Muscle-Skeletal_00191991";is.last "FALSE";is.first "FALSE";is.singleExon "FALSE"
chr2	transdecoder	exon	219462298	219462386	.	+	.	transcript_id "DNTX_00147467";transcript_type "protein_coding";transcript_biotype "protein_coding";exon_number "8";gene_id "XLOC_017116";gene_name "SPEG";class_code "j";oId "Muscle-Skeletal_00191991";is.last "FALSE";is.first "FALSE";is.singleExon "FALSE"
chr2	transdecoder	exon	219464433	219464608	.	+	.	transcript_id "DNTX_00147467";transcript_type "protein_coding";transcript_biotype "protein_coding";exon_number "9";gene_id "XLOC_017116";gene_name "SPEG";class_code "j";oId "Muscle-Skeletal_00191991";is.last "FALSE";is.first "FALSE";is.singleExon "FALSE"
chr2	transdecoder	exon	219467174	219467434	.	+	.	transcript_id "DNTX_00147467";transcript_type "protein_coding";transcript_biotype "protein_coding";exon_number "10";gene_id "XLOC_017116";gene_name "SPEG";class_code "j";oId "Muscle-Skeletal_00191991";is.last "FALSE";is.first "FALSE";is.singleExon "FALSE"
chr2	transdecoder	exon	219468578	219468736	.	+	.	transcript_id "DNTX_00147467";transcript_type "protein_coding";transcript_biotype "protein_coding";exon_number "11";gene_id "XLOC_017116";gene_name "SPEG";class_code "j";oId "Muscle-Skeletal_00191991";is.last "FALSE";is.first "FALSE";is.singleExon "FALSE"
chr2	transdecoder	exon	219468859	219469048	.	+	.	transcript_id "DNTX_00147467";transcript_type "protein_coding";transcript_biotype "protein_coding";exon_number "12";gene_id "XLOC_017116";gene_name "SPEG";class_code "j";oId "Muscle-Skeletal_00191991";is.last "FALSE";is.first "FALSE";is.singleExon "FALSE"
chr2	transdecoder	exon	219469156	219469379	.	+	.	transcript_id "DNTX_00147467";transcript_type "protein_coding";transcript_biotype "protein_coding";exon_number "13";gene_id "XLOC_017116";gene_name "SPEG";class_code "j";oId "Muscle-Skeletal_00191991";is.last "FALSE";is.first "FALSE";is.singleExon "FALSE"
chr2	transdecoder	exon	219471868	219471987	.	+	.	transcript_id "DNTX_00147467";transcript_type "protein_coding";transcript_biotype "protein_coding";exon_number "14";gene_id "XLOC_017116";gene_name "SPEG";class_code "j";oId "Muscle-Skeletal_00191991";is.last "FALSE";is.first "FALSE";is.singleExon "FALSE"
chr2	transdecoder	exon	219472227	219472331	.	+	.	transcript_id "DNTX_00147467";transcript_type "protein_coding";transcript_biotype "protein_coding";exon_number "15";gene_id "XLOC_017116";gene_name "SPEG";class_code "j";oId "Muscle-Skeletal_00191991";is.last "FALSE";is.first "FALSE";is.singleExon "FALSE"
chr2	transdecoder	exon	219472890	219473096	.	+	.	transcript_id "DNTX_00147467";transcript_type "protein_coding";transcript_biotype "protein_coding";exon_number "16";gene_id "XLOC_017116";gene_name "SPEG";class_code "j";oId "Muscle-Skeletal_00191991";is.last "FALSE";is.first "FALSE";is.singleExon "FALSE"
chr2	transdecoder	exon	219473504	219473627	.	+	.	transcript_id "DNTX_00147467";transcript_type "protein_coding";transcript_biotype "protein_coding";exon_number "17";gene_id "XLOC_017116";gene_name "SPEG";class_code "j";oId "Muscle-Skeletal_00191991";is.last "FALSE";is.first "FALSE";is.singleExon "FALSE"
chr2	transdecoder	exon	219473728	219473903	.	+	.	transcript_id "DNTX_00147467";transcript_type "protein_coding";transcript_biotype "protein_coding";exon_number "18";gene_id "XLOC_017116";gene_name "SPEG";class_code "j";oId "Muscle-Skeletal_00191991";is.last "FALSE";is.first "FALSE";is.singleExon "FALSE"
chr2	transdecoder	exon	219476870	219476982	.	+	.	transcript_id "DNTX_00147467";transcript_type "protein_coding";transcript_biotype "protein_coding";exon_number "19";gene_id "XLOC_017116";gene_name "SPEG";class_code "j";oId "Muscle-Skeletal_00191991";is.last "FALSE";is.first "FALSE";is.singleExon "FALSE"
chr2	transdecoder	exon	219477277	219477445	.	+	.	transcript_id "DNTX_00147467";transcript_type "protein_coding";transcript_biotype "protein_coding";exon_number "20";gene_id "XLOC_017116";gene_name "SPEG";class_code "j";oId "Muscle-Skeletal_00191991";is.last "FALSE";is.first "FALSE";is.singleExon "FALSE"
chr2	transdecoder	exon	219477689	219477785	.	+	.	transcript_id "DNTX_00147467";transcript_type "protein_coding";transcript_biotype "protein_coding";exon_number "21";gene_id "XLOC_017116";gene_name "SPEG";class_code "j";oId "Muscle-Skeletal_00191991";is.last "FALSE";is.first "FALSE";is.singleExon "FALSE"
chr2	transdecoder	exon	219477905	219478105	.	+	.	transcript_id "DNTX_00147467";transcript_type "protein_coding";transcript_biotype "protein_coding";exon_number "22";gene_id "XLOC_017116";gene_name "SPEG";class_code "j";oId "Muscle-Skeletal_00191991";is.last "FALSE";is.first "FALSE";is.singleExon "FALSE"
chr2	transdecoder	exon	219479144	219479201	.	+	.	transcript_id "DNTX_00147467";transcript_type "protein_coding";transcript_biotype "protein_coding";exon_number "23";gene_id "XLOC_017116";gene_name "SPEG";class_code "j";oId "Muscle-Skeletal_00191991";is.last "FALSE";is.first "FALSE";is.singleExon "FALSE"
chr2	transdecoder	exon	219479783	219479860	.	+	.	transcript_id "DNTX_00147467";transcript_type "protein_coding";transcript_biotype "protein_coding";exon_number "24";gene_id "XLOC_017116";gene_name "SPEG";class_code "j";oId "Muscle-Skeletal_00191991";is.last "FALSE";is.first "FALSE";is.singleExon "FALSE"
chr2	transdecoder	exon	219479962	219480140	.	+	.	transcript_id "DNTX_00147467";transcript_type "protein_coding";transcript_biotype "protein_coding";exon_number "25";gene_id "XLOC_017116";gene_name "SPEG";class_code "j";oId "Muscle-Skeletal_00191991";is.last "FALSE";is.first "FALSE";is.singleExon "FALSE"
chr2	transdecoder	exon	219480671	219480697	.	+	.	transcript_id "DNTX_00147467";transcript_type "protein_coding";transcript_biotype "protein_coding";exon_number "26";gene_id "XLOC_017116";gene_name "SPEG";class_code "j";oId "Muscle-Skeletal_00191991";is.last "FALSE";is.first "FALSE";is.singleExon "FALSE"
chr2	transdecoder	exon	219481304	219481456	.	+	.	transcript_id "DNTX_00147467";transcript_type "protein_coding";transcript_biotype "protein_coding";exon_number "27";gene_id "XLOC_017116";gene_name "SPEG";class_code "j";oId "Muscle-Skeletal_00191991";is.last "FALSE";is.first "FALSE";is.singleExon "FALSE"
chr2	transdecoder	exon	219481638	219481680	.	+	.	transcript_id "DNTX_00147467";transcript_type "protein_coding";transcript_biotype "protein_coding";exon_number "28";gene_id "XLOC_017116";gene_name "SPEG";class_code "j";oId "Muscle-Skeletal_00191991";is.last "FALSE";is.first "FALSE";is.singleExon "FALSE"
chr2	transdecoder	exon	219482784	219482852	.	+	.	transcript_id "DNTX_00147467";transcript_type "protein_coding";transcript_biotype "protein_coding";exon_number "29";gene_id "XLOC_017116";gene_name "SPEG";class_code "j";oId "Muscle-Skeletal_00191991";is.last "FALSE";is.first "FALSE";is.singleExon "FALSE"
chr2	transdecoder	exon	219483098	219485072	.	+	.	transcript_id "DNTX_00147467";transcript_type "protein_coding";transcript_biotype "protein_coding";exon_number "30";gene_id "XLOC_017116";gene_name "SPEG";class_code "j";oId "Muscle-Skeletal_00191991";is.last "FALSE";is.first "FALSE";is.singleExon "FALSE"
chr2	transdecoder	exon	219485346	219485477	.	+	.	transcript_id "DNTX_00147467";transcript_type "protein_coding";transcript_biotype "protein_coding";exon_number "31";gene_id "XLOC_017116";gene_name "SPEG";class_code "j";oId "Muscle-Skeletal_00191991";is.last "FALSE";is.first "FALSE";is.singleExon "FALSE"
chr2	transdecoder	exon	219488194	219488310	.	+	.	transcript_id "DNTX_00147467";transcript_type "protein_coding";transcript_biotype "protein_coding";exon_number "32";gene_id "XLOC_017116";gene_name "SPEG";class_code "j";oId "Muscle-Skeletal_00191991";is.last "FALSE";is.first "FALSE";is.singleExon "FALSE"
chr2	transdecoder	exon	219488498	219488665	.	+	.	transcript_id "DNTX_00147467";transcript_type "protein_coding";transcript_biotype "protein_coding";exon_number "33";gene_id "XLOC_017116";gene_name "SPEG";class_code "j";oId "Muscle-Skeletal_00191991";is.last "FALSE";is.first "FALSE";is.singleExon "FALSE"
chr2	transdecoder	exon	219488778	219488900	.	+	.	transcript_id "DNTX_00147467";transcript_type "protein_coding";transcript_biotype "protein_coding";exon_number "34";gene_id "XLOC_017116";gene_name "SPEG";class_code "j";oId "Muscle-Skeletal_00191991";is.last "FALSE";is.first "FALSE";is.singleExon "FALSE"
chr2	transdecoder	exon	219489054	219489221	.	+	.	transcript_id "DNTX_00147467";transcript_type "protein_coding";transcript_biotype "protein_coding";exon_number "35";gene_id "XLOC_017116";gene_name "SPEG";class_code "j";oId "Muscle-Skeletal_00191991";is.last "FALSE";is.first "FALSE";is.singleExon "FALSE"
chr2	transdecoder	exon	219489336	219489939	.	+	.	transcript_id "DNTX_00147467";transcript_type "protein_coding";transcript_biotype "protein_coding";exon_number "36";gene_id "XLOC_017116";gene_name "SPEG";class_code "j";oId "Muscle-Skeletal_00191991";is.last "FALSE";is.first "FALSE";is.singleExon "FALSE"
chr2	transdecoder	exon	219490409	219490648	.	+	.	transcript_id "DNTX_00147467";transcript_type "protein_coding";transcript_biotype "protein_coding";exon_number "37";gene_id "XLOC_017116";gene_name "SPEG";class_code "j";oId "Muscle-Skeletal_00191991";is.last "FALSE";is.first "FALSE";is.singleExon "FALSE"
chr2	transdecoder	exon	219490733	219490956	.	+	.	transcript_id "DNTX_00147467";transcript_type "protein_coding";transcript_biotype "protein_coding";exon_number "38";gene_id "XLOC_017116";gene_name "SPEG";class_code "j";oId "Muscle-Skeletal_00191991";is.last "FALSE";is.first "FALSE";is.singleExon "FALSE"
chr2	transdecoder	exon	219491794	219491869	.	+	.	transcript_id "DNTX_00147467";transcript_type "protein_coding";transcript_biotype "protein_coding";exon_number "39";gene_id "XLOC_017116";gene_name "SPEG";class_code "j";oId "Muscle-Skeletal_00191991";is.last "FALSE";is.first "FALSE";is.singleExon "FALSE"
chr2	transdecoder	exon	219492111	219492260	.	+	.	transcript_id "DNTX_00147467";transcript_type "protein_coding";transcript_biotype "protein_coding";exon_number "40";gene_id "XLOC_017116";gene_name "SPEG";class_code "j";oId "Muscle-Skeletal_00191991";is.last "FALSE";is.first "FALSE";is.singleExon "FALSE"
chr2	transdecoder	exon	219492594	219496217	.	+	.	transcript_id "DNTX_00147467";transcript_type "protein_coding";transcript_biotype "protein_coding";exon_number "41";gene_id "XLOC_017116";gene_name "SPEG";class_code "j";oId "Muscle-Skeletal_00191991";is.last "FALSE";novel_exon_id "nvl_exon123594";novel_exon_type "A3SS";is.first "FALSE";is.singleExon "FALSE"
chr2	transdecoder	exon	219496355	219496482	.	+	.	transcript_id "DNTX_00147467";transcript_type "protein_coding";transcript_biotype "protein_coding";exon_number "42";gene_id "XLOC_017116";gene_name "SPEG";class_code "j";oId "Muscle-Skeletal_00191991";is.last "FALSE";is.first "FALSE";is.singleExon "FALSE"
chr2	transdecoder	exon	219496809	219497116	.	+	.	transcript_id "DNTX_00147467";transcript_type "protein_coding";transcript_biotype "protein_coding";exon_number "43";gene_id "XLOC_017116";gene_name "SPEG";class_code "j";oId "Muscle-Skeletal_00191991";is.last "FALSE";is.first "FALSE";is.singleExon "FALSE"
chr2	transdecoder	exon	219497720	219498244	.	+	.	transcript_id "DNTX_00147467";transcript_type "protein_coding";transcript_biotype "protein_coding";exon_number "44";gene_id "XLOC_017116";gene_name "SPEG";class_code "j";oId "Muscle-Skeletal_00191991";is.last "TRUE";novel_exon_id "nvl_exon123597";novel_exon_type "RI";is.first "FALSE";is.singleExon "FALSE"
chr2	transdecoder	five_prime_UTR	219434827	219434977	.	+	.	transcript_id "DNTX_00147467";transcript_type "protein_coding";transcript_biotype "protein_coding";gene_id "XLOC_017116";gene_name "SPEG";class_code "j";oId "Muscle-Skeletal_00191991";is.last "FALSE";is.first "FALSE";is.singleExon "FALSE"
chr2	transdecoder	start_codon	219434978	219434980	.	+	0	transcript_id "DNTX_00147467";transcript_type "protein_coding";transcript_biotype "protein_coding";gene_id "XLOC_017116";gene_name "SPEG";class_code "j";oId "Muscle-Skeletal_00191991";is.last "FALSE";is.first "FALSE";is.singleExon "FALSE"
chr2	transdecoder	CDS	219434978	219435365	.	+	0	transcript_id "DNTX_00147467";transcript_type "protein_coding";transcript_biotype "protein_coding";gene_id "XLOC_017116";gene_name "SPEG";class_code "j";oId "Muscle-Skeletal_00191991";is.last "FALSE";is.first "FALSE";is.singleExon "FALSE"
chr2	transdecoder	CDS	219444653	219444742	.	+	2	transcript_id "DNTX_00147467";transcript_type "protein_coding";transcript_biotype "protein_coding";gene_id "XLOC_017116";gene_name "SPEG";class_code "j";oId "Muscle-Skeletal_00191991";is.last "FALSE";is.first "FALSE";is.singleExon "FALSE"
chr2	transdecoder	CDS	219444825	219444984	.	+	2	transcript_id "DNTX_00147467";transcript_type "protein_coding";transcript_biotype "protein_coding";gene_id "XLOC_017116";gene_name "SPEG";class_code "j";oId "Muscle-Skeletal_00191991";is.last "FALSE";is.first "FALSE";is.singleExon "FALSE"
chr2	transdecoder	CDS	219447974	219449271	.	+	1	transcript_id "DNTX_00147467";transcript_type "protein_coding";transcript_biotype "protein_coding";gene_id "XLOC_017116";gene_name "SPEG";class_code "j";oId "Muscle-Skeletal_00191991";is.last "FALSE";is.first "FALSE";is.singleExon "FALSE"
chr2	transdecoder	CDS	219451136	219451279	.	+	2	transcript_id "DNTX_00147467";transcript_type "protein_coding";transcript_biotype "protein_coding";gene_id "XLOC_017116";gene_name "SPEG";class_code "j";oId "Muscle-Skeletal_00191991";is.last "FALSE";is.first "FALSE";is.singleExon "FALSE"
chr2	transdecoder	CDS	219451625	219451807	.	+	2	transcript_id "DNTX_00147467";transcript_type "protein_coding";transcript_biotype "protein_coding";gene_id "XLOC_017116";gene_name "SPEG";class_code "j";oId "Muscle-Skeletal_00191991";is.last "FALSE";is.first "FALSE";is.singleExon "FALSE"
chr2	transdecoder	CDS	219461882	219462057	.	+	2	transcript_id "DNTX_00147467";transcript_type "protein_coding";transcript_biotype "protein_coding";gene_id "XLOC_017116";gene_name "SPEG";class_code "j";oId "Muscle-Skeletal_00191991";is.last "FALSE";is.first "FALSE";is.singleExon "FALSE"
chr2	transdecoder	CDS	219462298	219462386	.	+	0	transcript_id "DNTX_00147467";transcript_type "protein_coding";transcript_biotype "protein_coding";gene_id "XLOC_017116";gene_name "SPEG";class_code "j";oId "Muscle-Skeletal_00191991";is.last "FALSE";is.first "FALSE";is.singleExon "FALSE"
chr2	transdecoder	CDS	219464433	219464608	.	+	1	transcript_id "DNTX_00147467";transcript_type "protein_coding";transcript_biotype "protein_coding";gene_id "XLOC_017116";gene_name "SPEG";class_code "j";oId "Muscle-Skeletal_00191991";is.last "FALSE";is.first "FALSE";is.singleExon "FALSE"
chr2	transdecoder	CDS	219467174	219467434	.	+	2	transcript_id "DNTX_00147467";transcript_type "protein_coding";transcript_biotype "protein_coding";gene_id "XLOC_017116";gene_name "SPEG";class_code "j";oId "Muscle-Skeletal_00191991";is.last "FALSE";is.first "FALSE";is.singleExon "FALSE"
chr2	transdecoder	CDS	219468578	219468736	.	+	2	transcript_id "DNTX_00147467";transcript_type "protein_coding";transcript_biotype "protein_coding";gene_id "XLOC_017116";gene_name "SPEG";class_code "j";oId "Muscle-Skeletal_00191991";is.last "FALSE";is.first "FALSE";is.singleExon "FALSE"
chr2	transdecoder	CDS	219468859	219469048	.	+	2	transcript_id "DNTX_00147467";transcript_type "protein_coding";transcript_biotype "protein_coding";gene_id "XLOC_017116";gene_name "SPEG";class_code "j";oId "Muscle-Skeletal_00191991";is.last "FALSE";is.first "FALSE";is.singleExon "FALSE"
chr2	transdecoder	CDS	219469156	219469379	.	+	1	transcript_id "DNTX_00147467";transcript_type "protein_coding";transcript_biotype "protein_coding";gene_id "XLOC_017116";gene_name "SPEG";class_code "j";oId "Muscle-Skeletal_00191991";is.last "FALSE";is.first "FALSE";is.singleExon "FALSE"
chr2	transdecoder	CDS	219471868	219471987	.	+	2	transcript_id "DNTX_00147467";transcript_type "protein_coding";transcript_biotype "protein_coding";gene_id "XLOC_017116";gene_name "SPEG";class_code "j";oId "Muscle-Skeletal_00191991";is.last "FALSE";is.first "FALSE";is.singleExon "FALSE"
chr2	transdecoder	CDS	219472227	219472331	.	+	2	transcript_id "DNTX_00147467";transcript_type "protein_coding";transcript_biotype "protein_coding";gene_id "XLOC_017116";gene_name "SPEG";class_code "j";oId "Muscle-Skeletal_00191991";is.last "FALSE";is.first "FALSE";is.singleExon "FALSE"
chr2	transdecoder	CDS	219472890	219473096	.	+	2	transcript_id "DNTX_00147467";transcript_type "protein_coding";transcript_biotype "protein_coding";gene_id "XLOC_017116";gene_name "SPEG";class_code "j";oId "Muscle-Skeletal_00191991";is.last "FALSE";is.first "FALSE";is.singleExon "FALSE"
chr2	transdecoder	CDS	219473504	219473627	.	+	2	transcript_id "DNTX_00147467";transcript_type "protein_coding";transcript_biotype "protein_coding";gene_id "XLOC_017116";gene_name "SPEG";class_code "j";oId "Muscle-Skeletal_00191991";is.last "FALSE";is.first "FALSE";is.singleExon "FALSE"
chr2	transdecoder	CDS	219473728	219473903	.	+	1	transcript_id "DNTX_00147467";transcript_type "protein_coding";transcript_biotype "protein_coding";gene_id "XLOC_017116";gene_name "SPEG";class_code "j";oId "Muscle-Skeletal_00191991";is.last "FALSE";is.first "FALSE";is.singleExon "FALSE"
chr2	transdecoder	CDS	219476870	219476982	.	+	2	transcript_id "DNTX_00147467";transcript_type "protein_coding";transcript_biotype "protein_coding";gene_id "XLOC_017116";gene_name "SPEG";class_code "j";oId "Muscle-Skeletal_00191991";is.last "FALSE";is.first "FALSE";is.singleExon "FALSE"
chr2	transdecoder	CDS	219477277	219477445	.	+	0	transcript_id "DNTX_00147467";transcript_type "protein_coding";transcript_biotype "protein_coding";gene_id "XLOC_017116";gene_name "SPEG";class_code "j";oId "Muscle-Skeletal_00191991";is.last "FALSE";is.first "FALSE";is.singleExon "FALSE"
chr2	transdecoder	CDS	219477689	219477785	.	+	2	transcript_id "DNTX_00147467";transcript_type "protein_coding";transcript_biotype "protein_coding";gene_id "XLOC_017116";gene_name "SPEG";class_code "j";oId "Muscle-Skeletal_00191991";is.last "FALSE";is.first "FALSE";is.singleExon "FALSE"
chr2	transdecoder	CDS	219477905	219478105	.	+	1	transcript_id "DNTX_00147467";transcript_type "protein_coding";transcript_biotype "protein_coding";gene_id "XLOC_017116";gene_name "SPEG";class_code "j";oId "Muscle-Skeletal_00191991";is.last "FALSE";is.first "FALSE";is.singleExon "FALSE"
chr2	transdecoder	CDS	219479144	219479201	.	+	1	transcript_id "DNTX_00147467";transcript_type "protein_coding";transcript_biotype "protein_coding";gene_id "XLOC_017116";gene_name "SPEG";class_code "j";oId "Muscle-Skeletal_00191991";is.last "FALSE";is.first "FALSE";is.singleExon "FALSE"
chr2	transdecoder	CDS	219479783	219479860	.	+	0	transcript_id "DNTX_00147467";transcript_type "protein_coding";transcript_biotype "protein_coding";gene_id "XLOC_017116";gene_name "SPEG";class_code "j";oId "Muscle-Skeletal_00191991";is.last "FALSE";is.first "FALSE";is.singleExon "FALSE"
chr2	transdecoder	CDS	219479962	219480140	.	+	0	transcript_id "DNTX_00147467";transcript_type "protein_coding";transcript_biotype "protein_coding";gene_id "XLOC_017116";gene_name "SPEG";class_code "j";oId "Muscle-Skeletal_00191991";is.last "FALSE";is.first "FALSE";is.singleExon "FALSE"
chr2	transdecoder	CDS	219480671	219480697	.	+	1	transcript_id "DNTX_00147467";transcript_type "protein_coding";transcript_biotype "protein_coding";gene_id "XLOC_017116";gene_name "SPEG";class_code "j";oId "Muscle-Skeletal_00191991";is.last "FALSE";is.first "FALSE";is.singleExon "FALSE"
chr2	transdecoder	CDS	219481304	219481456	.	+	1	transcript_id "DNTX_00147467";transcript_type "protein_coding";transcript_biotype "protein_coding";gene_id "XLOC_017116";gene_name "SPEG";class_code "j";oId "Muscle-Skeletal_00191991";is.last "FALSE";is.first "FALSE";is.singleExon "FALSE"
chr2	transdecoder	CDS	219481638	219481680	.	+	1	transcript_id "DNTX_00147467";transcript_type "protein_coding";transcript_biotype "protein_coding";gene_id "XLOC_017116";gene_name "SPEG";class_code "j";oId "Muscle-Skeletal_00191991";is.last "FALSE";is.first "FALSE";is.singleExon "FALSE"
chr2	transdecoder	CDS	219482784	219482852	.	+	0	transcript_id "DNTX_00147467";transcript_type "protein_coding";transcript_biotype "protein_coding";gene_id "XLOC_017116";gene_name "SPEG";class_code "j";oId "Muscle-Skeletal_00191991";is.last "FALSE";is.first "FALSE";is.singleExon "FALSE"
chr2	transdecoder	CDS	219483098	219485072	.	+	0	transcript_id "DNTX_00147467";transcript_type "protein_coding";transcript_biotype "protein_coding";gene_id "XLOC_017116";gene_name "SPEG";class_code "j";oId "Muscle-Skeletal_00191991";is.last "FALSE";is.first "FALSE";is.singleExon "FALSE"
chr2	transdecoder	CDS	219485346	219485477	.	+	2	transcript_id "DNTX_00147467";transcript_type "protein_coding";transcript_biotype "protein_coding";gene_id "XLOC_017116";gene_name "SPEG";class_code "j";oId "Muscle-Skeletal_00191991";is.last "FALSE";is.first "FALSE";is.singleExon "FALSE"
chr2	transdecoder	CDS	219488194	219488310	.	+	2	transcript_id "DNTX_00147467";transcript_type "protein_coding";transcript_biotype "protein_coding";gene_id "XLOC_017116";gene_name "SPEG";class_code "j";oId "Muscle-Skeletal_00191991";is.last "FALSE";is.first "FALSE";is.singleExon "FALSE"
chr2	transdecoder	CDS	219488498	219488665	.	+	2	transcript_id "DNTX_00147467";transcript_type "protein_coding";transcript_biotype "protein_coding";gene_id "XLOC_017116";gene_name "SPEG";class_code "j";oId "Muscle-Skeletal_00191991";is.last "FALSE";is.first "FALSE";is.singleExon "FALSE"
chr2	transdecoder	CDS	219488778	219488900	.	+	2	transcript_id "DNTX_00147467";transcript_type "protein_coding";transcript_biotype "protein_coding";gene_id "XLOC_017116";gene_name "SPEG";class_code "j";oId "Muscle-Skeletal_00191991";is.last "FALSE";is.first "FALSE";is.singleExon "FALSE"
chr2	transdecoder	CDS	219489054	219489221	.	+	2	transcript_id "DNTX_00147467";transcript_type "protein_coding";transcript_biotype "protein_coding";gene_id "XLOC_017116";gene_name "SPEG";class_code "j";oId "Muscle-Skeletal_00191991";is.last "FALSE";is.first "FALSE";is.singleExon "FALSE"
chr2	transdecoder	CDS	219489336	219489939	.	+	2	transcript_id "DNTX_00147467";transcript_type "protein_coding";transcript_biotype "protein_coding";gene_id "XLOC_017116";gene_name "SPEG";class_code "j";oId "Muscle-Skeletal_00191991";is.last "FALSE";is.first "FALSE";is.singleExon "FALSE"
chr2	transdecoder	CDS	219490409	219490648	.	+	1	transcript_id "DNTX_00147467";transcript_type "protein_coding";transcript_biotype "protein_coding";gene_id "XLOC_017116";gene_name "SPEG";class_code "j";oId "Muscle-Skeletal_00191991";is.last "FALSE";is.first "FALSE";is.singleExon "FALSE"
chr2	transdecoder	CDS	219490733	219490956	.	+	1	transcript_id "DNTX_00147467";transcript_type "protein_coding";transcript_biotype "protein_coding";gene_id "XLOC_017116";gene_name "SPEG";class_code "j";oId "Muscle-Skeletal_00191991";is.last "FALSE";is.first "FALSE";is.singleExon "FALSE"
chr2	transdecoder	CDS	219491794	219491869	.	+	2	transcript_id "DNTX_00147467";transcript_type "protein_coding";transcript_biotype "protein_coding";gene_id "XLOC_017116";gene_name "SPEG";class_code "j";oId "Muscle-Skeletal_00191991";is.last "FALSE";is.first "FALSE";is.singleExon "FALSE"
chr2	transdecoder	CDS	219492111	219492260	.	+	1	transcript_id "DNTX_00147467";transcript_type "protein_coding";transcript_biotype "protein_coding";gene_id "XLOC_017116";gene_name "SPEG";class_code "j";oId "Muscle-Skeletal_00191991";is.last "FALSE";is.first "FALSE";is.singleExon "FALSE"
chr2	transdecoder	CDS	219492594	219492783	.	+	1	transcript_id "DNTX_00147467";transcript_type "protein_coding";transcript_biotype "protein_coding";gene_id "XLOC_017116";gene_name "SPEG";class_code "j";oId "Muscle-Skeletal_00191991";is.last "FALSE";is.first "FALSE";is.singleExon "FALSE"
chr2	transdecoder	stop_codon	219492784	219492786	.	+	0	transcript_id "DNTX_00147467";transcript_type "protein_coding";transcript_biotype "protein_coding";gene_id "XLOC_017116";gene_name "SPEG";class_code "j";oId "Muscle-Skeletal_00191991";is.last "FALSE";is.first "FALSE";is.singleExon "FALSE"
chr2	transdecoder	three_prime_UTR	219492787	219496217	.	+	.	transcript_id "DNTX_00147467";transcript_type "protein_coding";transcript_biotype "protein_coding";gene_id "XLOC_017116";gene_name "SPEG";class_code "j";oId "Muscle-Skeletal_00191991";is.last "FALSE";is.first "FALSE";is.singleExon "FALSE"
chr2	transdecoder	three_prime_UTR	219496355	219496482	.	+	.	transcript_id "DNTX_00147467";transcript_type "protein_coding";transcript_biotype "protein_coding";gene_id "XLOC_017116";gene_name "SPEG";class_code "j";oId "Muscle-Skeletal_00191991";is.last "FALSE";is.first "FALSE";is.singleExon "FALSE"
chr2	transdecoder	three_prime_UTR	219496809	219497116	.	+	.	transcript_id "DNTX_00147467";transcript_type "protein_coding";transcript_biotype "protein_coding";gene_id "XLOC_017116";gene_name "SPEG";class_code "j";oId "Muscle-Skeletal_00191991";is.last "FALSE";is.first "FALSE";is.singleExon "FALSE"
chr2	transdecoder	three_prime_UTR	219497720	219498244	.	+	.	transcript_id "DNTX_00147467";transcript_type "protein_coding";transcript_biotype "protein_coding";gene_id "XLOC_017116";gene_name "SPEG";class_code "j";oId "Muscle-Skeletal_00191991";is.last "TRUE";novel_exon_id "nvl_exon123597";novel_exon_type "RI";is.first "FALSE";is.singleExon "FALSE"
chr2	transdecoder	transcript	219434834	219498244	.	+	.	transcript_id "DNTX_00147468";transcript_type "protein_coding";transcript_biotype "protein_coding";gene_id "XLOC_017116";gene_name "SPEG";class_code "j";oId "Muscle-Skeletal_00186317";is.last "FALSE";is.first "FALSE";is.singleExon "FALSE"
chr2	transdecoder	exon	219434834	219435365	.	+	.	transcript_id "DNTX_00147468";transcript_type "protein_coding";transcript_biotype "protein_coding";exon_number "1";gene_id "XLOC_017116";gene_name "SPEG";class_code "j";oId "Muscle-Skeletal_00186317";is.last "FALSE";novel_exon_id "nvl_exon123598";novel_exon_type "novel_TSS";is.first "TRUE";is.singleExon "FALSE"
chr2	transdecoder	exon	219444653	219444742	.	+	.	transcript_id "DNTX_00147468";transcript_type "protein_coding";transcript_biotype "protein_coding";exon_number "2";gene_id "XLOC_017116";gene_name "SPEG";class_code "j";oId "Muscle-Skeletal_00186317";is.last "FALSE";is.first "FALSE";is.singleExon "FALSE"
chr2	transdecoder	exon	219444825	219444984	.	+	.	transcript_id "DNTX_00147468";transcript_type "protein_coding";transcript_biotype "protein_coding";exon_number "3";gene_id "XLOC_017116";gene_name "SPEG";class_code "j";oId "Muscle-Skeletal_00186317";is.last "FALSE";is.first "FALSE";is.singleExon "FALSE"
chr2	transdecoder	exon	219447974	219449271	.	+	.	transcript_id "DNTX_00147468";transcript_type "protein_coding";transcript_biotype "protein_coding";exon_number "4";gene_id "XLOC_017116";gene_name "SPEG";class_code "j";oId "Muscle-Skeletal_00186317";is.last "FALSE";is.first "FALSE";is.singleExon "FALSE"
chr2	transdecoder	exon	219451136	219451279	.	+	.	transcript_id "DNTX_00147468";transcript_type "protein_coding";transcript_biotype "protein_coding";exon_number "5";gene_id "XLOC_017116";gene_name "SPEG";class_code "j";oId "Muscle-Skeletal_00186317";is.last "FALSE";is.first "FALSE";is.singleExon "FALSE"
chr2	transdecoder	exon	219451625	219451807	.	+	.	transcript_id "DNTX_00147468";transcript_type "protein_coding";transcript_biotype "protein_coding";exon_number "6";gene_id "XLOC_017116";gene_name "SPEG";class_code "j";oId "Muscle-Skeletal_00186317";is.last "FALSE";is.first "FALSE";is.singleExon "FALSE"
chr2	transdecoder	exon	219461882	219462057	.	+	.	transcript_id "DNTX_00147468";transcript_type "protein_coding";transcript_biotype "protein_coding";exon_number "7";gene_id "XLOC_017116";gene_name "SPEG";class_code "j";oId "Muscle-Skeletal_00186317";is.last "FALSE";is.first "FALSE";is.singleExon "FALSE"
chr2	transdecoder	exon	219462298	219462386	.	+	.	transcript_id "DNTX_00147468";transcript_type "protein_coding";transcript_biotype "protein_coding";exon_number "8";gene_id "XLOC_017116";gene_name "SPEG";class_code "j";oId "Muscle-Skeletal_00186317";is.last "FALSE";is.first "FALSE";is.singleExon "FALSE"
chr2	transdecoder	exon	219464433	219464608	.	+	.	transcript_id "DNTX_00147468";transcript_type "protein_coding";transcript_biotype "protein_coding";exon_number "9";gene_id "XLOC_017116";gene_name "SPEG";class_code "j";oId "Muscle-Skeletal_00186317";is.last "FALSE";is.first "FALSE";is.singleExon "FALSE"
chr2	transdecoder	exon	219467174	219467434	.	+	.	transcript_id "DNTX_00147468";transcript_type "protein_coding";transcript_biotype "protein_coding";exon_number "10";gene_id "XLOC_017116";gene_name "SPEG";class_code "j";oId "Muscle-Skeletal_00186317";is.last "FALSE";is.first "FALSE";is.singleExon "FALSE"
chr2	transdecoder	exon	219468578	219468736	.	+	.	transcript_id "DNTX_00147468";transcript_type "protein_coding";transcript_biotype "protein_coding";exon_number "11";gene_id "XLOC_017116";gene_name "SPEG";class_code "j";oId "Muscle-Skeletal_00186317";is.last "FALSE";is.first "FALSE";is.singleExon "FALSE"
chr2	transdecoder	exon	219468859	219469048	.	+	.	transcript_id "DNTX_00147468";transcript_type "protein_coding";transcript_biotype "protein_coding";exon_number "12";gene_id "XLOC_017116";gene_name "SPEG";class_code "j";oId "Muscle-Skeletal_00186317";is.last "FALSE";is.first "FALSE";is.singleExon "FALSE"
chr2	transdecoder	exon	219469156	219469379	.	+	.	transcript_id "DNTX_00147468";transcript_type "protein_coding";transcript_biotype "protein_coding";exon_number "13";gene_id "XLOC_017116";gene_name "SPEG";class_code "j";oId "Muscle-Skeletal_00186317";is.last "FALSE";is.first "FALSE";is.singleExon "FALSE"
chr2	transdecoder	exon	219471868	219471987	.	+	.	transcript_id "DNTX_00147468";transcript_type "protein_coding";transcript_biotype "protein_coding";exon_number "14";gene_id "XLOC_017116";gene_name "SPEG";class_code "j";oId "Muscle-Skeletal_00186317";is.last "FALSE";is.first "FALSE";is.singleExon "FALSE"
chr2	transdecoder	exon	219472227	219472331	.	+	.	transcript_id "DNTX_00147468";transcript_type "protein_coding";transcript_biotype "protein_coding";exon_number "15";gene_id "XLOC_017116";gene_name "SPEG";class_code "j";oId "Muscle-Skeletal_00186317";is.last "FALSE";is.first "FALSE";is.singleExon "FALSE"
chr2	transdecoder	exon	219472890	219473096	.	+	.	transcript_id "DNTX_00147468";transcript_type "protein_coding";transcript_biotype "protein_coding";exon_number "16";gene_id "XLOC_017116";gene_name "SPEG";class_code "j";oId "Muscle-Skeletal_00186317";is.last "FALSE";is.first "FALSE";is.singleExon "FALSE"
chr2	transdecoder	exon	219473504	219473627	.	+	.	transcript_id "DNTX_00147468";transcript_type "protein_coding";transcript_biotype "protein_coding";exon_number "17";gene_id "XLOC_017116";gene_name "SPEG";class_code "j";oId "Muscle-Skeletal_00186317";is.last "FALSE";is.first "FALSE";is.singleExon "FALSE"
chr2	transdecoder	exon	219473728	219473903	.	+	.	transcript_id "DNTX_00147468";transcript_type "protein_coding";transcript_biotype "protein_coding";exon_number "18";gene_id "XLOC_017116";gene_name "SPEG";class_code "j";oId "Muscle-Skeletal_00186317";is.last "FALSE";is.first "FALSE";is.singleExon "FALSE"
chr2	transdecoder	exon	219476870	219476982	.	+	.	transcript_id "DNTX_00147468";transcript_type "protein_coding";transcript_biotype "protein_coding";exon_number "19";gene_id "XLOC_017116";gene_name "SPEG";class_code "j";oId "Muscle-Skeletal_00186317";is.last "FALSE";is.first "FALSE";is.singleExon "FALSE"
chr2	transdecoder	exon	219477277	219477445	.	+	.	transcript_id "DNTX_00147468";transcript_type "protein_coding";transcript_biotype "protein_coding";exon_number "20";gene_id "XLOC_017116";gene_name "SPEG";class_code "j";oId "Muscle-Skeletal_00186317";is.last "FALSE";is.first "FALSE";is.singleExon "FALSE"
chr2	transdecoder	exon	219477689	219477785	.	+	.	transcript_id "DNTX_00147468";transcript_type "protein_coding";transcript_biotype "protein_coding";exon_number "21";gene_id "XLOC_017116";gene_name "SPEG";class_code "j";oId "Muscle-Skeletal_00186317";is.last "FALSE";is.first "FALSE";is.singleExon "FALSE"
chr2	transdecoder	exon	219477905	219478105	.	+	.	transcript_id "DNTX_00147468";transcript_type "protein_coding";transcript_biotype "protein_coding";exon_number "22";gene_id "XLOC_017116";gene_name "SPEG";class_code "j";oId "Muscle-Skeletal_00186317";is.last "FALSE";is.first "FALSE";is.singleExon "FALSE"
chr2	transdecoder	exon	219479144	219479201	.	+	.	transcript_id "DNTX_00147468";transcript_type "protein_coding";transcript_biotype "protein_coding";exon_number "23";gene_id "XLOC_017116";gene_name "SPEG";class_code "j";oId "Muscle-Skeletal_00186317";is.last "FALSE";is.first "FALSE";is.singleExon "FALSE"
chr2	transdecoder	exon	219479783	219479860	.	+	.	transcript_id "DNTX_00147468";transcript_type "protein_coding";transcript_biotype "protein_coding";exon_number "24";gene_id "XLOC_017116";gene_name "SPEG";class_code "j";oId "Muscle-Skeletal_00186317";is.last "FALSE";is.first "FALSE";is.singleExon "FALSE"
chr2	transdecoder	exon	219479962	219480140	.	+	.	transcript_id "DNTX_00147468";transcript_type "protein_coding";transcript_biotype "protein_coding";exon_number "25";gene_id "XLOC_017116";gene_name "SPEG";class_code "j";oId "Muscle-Skeletal_00186317";is.last "FALSE";is.first "FALSE";is.singleExon "FALSE"
chr2	transdecoder	exon	219480671	219480697	.	+	.	transcript_id "DNTX_00147468";transcript_type "protein_coding";transcript_biotype "protein_coding";exon_number "26";gene_id "XLOC_017116";gene_name "SPEG";class_code "j";oId "Muscle-Skeletal_00186317";is.last "FALSE";is.first "FALSE";is.singleExon "FALSE"
chr2	transdecoder	exon	219481304	219481456	.	+	.	transcript_id "DNTX_00147468";transcript_type "protein_coding";transcript_biotype "protein_coding";exon_number "27";gene_id "XLOC_017116";gene_name "SPEG";class_code "j";oId "Muscle-Skeletal_00186317";is.last "FALSE";is.first "FALSE";is.singleExon "FALSE"
chr2	transdecoder	exon	219481638	219481680	.	+	.	transcript_id "DNTX_00147468";transcript_type "protein_coding";transcript_biotype "protein_coding";exon_number "28";gene_id "XLOC_017116";gene_name "SPEG";class_code "j";oId "Muscle-Skeletal_00186317";is.last "FALSE";is.first "FALSE";is.singleExon "FALSE"
chr2	transdecoder	exon	219482784	219482852	.	+	.	transcript_id "DNTX_00147468";transcript_type "protein_coding";transcript_biotype "protein_coding";exon_number "29";gene_id "XLOC_017116";gene_name "SPEG";class_code "j";oId "Muscle-Skeletal_00186317";is.last "FALSE";is.first "FALSE";is.singleExon "FALSE"
chr2	transdecoder	exon	219483098	219485072	.	+	.	transcript_id "DNTX_00147468";transcript_type "protein_coding";transcript_biotype "protein_coding";exon_number "30";gene_id "XLOC_017116";gene_name "SPEG";class_code "j";oId "Muscle-Skeletal_00186317";is.last "FALSE";is.first "FALSE";is.singleExon "FALSE"
chr2	transdecoder	exon	219485346	219485477	.	+	.	transcript_id "DNTX_00147468";transcript_type "protein_coding";transcript_biotype "protein_coding";exon_number "31";gene_id "XLOC_017116";gene_name "SPEG";class_code "j";oId "Muscle-Skeletal_00186317";is.last "FALSE";is.first "FALSE";is.singleExon "FALSE"
chr2	transdecoder	exon	219488194	219488310	.	+	.	transcript_id "DNTX_00147468";transcript_type "protein_coding";transcript_biotype "protein_coding";exon_number "32";gene_id "XLOC_017116";gene_name "SPEG";class_code "j";oId "Muscle-Skeletal_00186317";is.last "FALSE";is.first "FALSE";is.singleExon "FALSE"
chr2	transdecoder	exon	219488498	219488665	.	+	.	transcript_id "DNTX_00147468";transcript_type "protein_coding";transcript_biotype "protein_coding";exon_number "33";gene_id "XLOC_017116";gene_name "SPEG";class_code "j";oId "Muscle-Skeletal_00186317";is.last "FALSE";is.first "FALSE";is.singleExon "FALSE"
chr2	transdecoder	exon	219488778	219488900	.	+	.	transcript_id "DNTX_00147468";transcript_type "protein_coding";transcript_biotype "protein_coding";exon_number "34";gene_id "XLOC_017116";gene_name "SPEG";class_code "j";oId "Muscle-Skeletal_00186317";is.last "FALSE";is.first "FALSE";is.singleExon "FALSE"
chr2	transdecoder	exon	219489054	219489221	.	+	.	transcript_id "DNTX_00147468";transcript_type "protein_coding";transcript_biotype "protein_coding";exon_number "35";gene_id "XLOC_017116";gene_name "SPEG";class_code "j";oId "Muscle-Skeletal_00186317";is.last "FALSE";is.first "FALSE";is.singleExon "FALSE"
chr2	transdecoder	exon	219489336	219489939	.	+	.	transcript_id "DNTX_00147468";transcript_type "protein_coding";transcript_biotype "protein_coding";exon_number "36";gene_id "XLOC_017116";gene_name "SPEG";class_code "j";oId "Muscle-Skeletal_00186317";is.last "FALSE";is.first "FALSE";is.singleExon "FALSE"
chr2	transdecoder	exon	219490409	219490648	.	+	.	transcript_id "DNTX_00147468";transcript_type "protein_coding";transcript_biotype "protein_coding";exon_number "37";gene_id "XLOC_017116";gene_name "SPEG";class_code "j";oId "Muscle-Skeletal_00186317";is.last "FALSE";is.first "FALSE";is.singleExon "FALSE"
chr2	transdecoder	exon	219490733	219490956	.	+	.	transcript_id "DNTX_00147468";transcript_type "protein_coding";transcript_biotype "protein_coding";exon_number "38";gene_id "XLOC_017116";gene_name "SPEG";class_code "j";oId "Muscle-Skeletal_00186317";is.last "FALSE";is.first "FALSE";is.singleExon "FALSE"
chr2	transdecoder	exon	219491794	219491869	.	+	.	transcript_id "DNTX_00147468";transcript_type "protein_coding";transcript_biotype "protein_coding";exon_number "39";gene_id "XLOC_017116";gene_name "SPEG";class_code "j";oId "Muscle-Skeletal_00186317";is.last "FALSE";is.first "FALSE";is.singleExon "FALSE"
chr2	transdecoder	exon	219492111	219492260	.	+	.	transcript_id "DNTX_00147468";transcript_type "protein_coding";transcript_biotype "protein_coding";exon_number "40";gene_id "XLOC_017116";gene_name "SPEG";class_code "j";oId "Muscle-Skeletal_00186317";is.last "FALSE";is.first "FALSE";is.singleExon "FALSE"
chr2	transdecoder	exon	219492594	219497116	.	+	.	transcript_id "DNTX_00147468";transcript_type "protein_coding";transcript_biotype "protein_coding";exon_number "41";gene_id "XLOC_017116";gene_name "SPEG";class_code "j";oId "Muscle-Skeletal_00186317";is.last "FALSE";novel_exon_id "nvl_exon123599";novel_exon_type "RI";is.first "FALSE";is.singleExon "FALSE"
chr2	transdecoder	exon	219497720	219497861	.	+	.	transcript_id "DNTX_00147468";transcript_type "protein_coding";transcript_biotype "protein_coding";exon_number "42";gene_id "XLOC_017116";gene_name "SPEG";class_code "j";oId "Muscle-Skeletal_00186317";is.last "FALSE";is.first "FALSE";is.singleExon "FALSE"
chr2	transdecoder	exon	219498051	219498244	.	+	.	transcript_id "DNTX_00147468";transcript_type "protein_coding";transcript_biotype "protein_coding";exon_number "43";gene_id "XLOC_017116";gene_name "SPEG";class_code "j";oId "Muscle-Skeletal_00186317";is.last "TRUE";is.first "FALSE";is.singleExon "FALSE"
chr2	transdecoder	five_prime_UTR	219434834	219434977	.	+	.	transcript_id "DNTX_00147468";transcript_type "protein_coding";transcript_biotype "protein_coding";gene_id "XLOC_017116";gene_name "SPEG";class_code "j";oId "Muscle-Skeletal_00186317";is.last "FALSE";is.first "FALSE";is.singleExon "FALSE"
chr2	transdecoder	start_codon	219434978	219434980	.	+	0	transcript_id "DNTX_00147468";transcript_type "protein_coding";transcript_biotype "protein_coding";gene_id "XLOC_017116";gene_name "SPEG";class_code "j";oId "Muscle-Skeletal_00186317";is.last "FALSE";is.first "FALSE";is.singleExon "FALSE"
chr2	transdecoder	CDS	219434978	219435365	.	+	0	transcript_id "DNTX_00147468";transcript_type "protein_coding";transcript_biotype "protein_coding";gene_id "XLOC_017116";gene_name "SPEG";class_code "j";oId "Muscle-Skeletal_00186317";is.last "FALSE";is.first "FALSE";is.singleExon "FALSE"
chr2	transdecoder	CDS	219444653	219444742	.	+	2	transcript_id "DNTX_00147468";transcript_type "protein_coding";transcript_biotype "protein_coding";gene_id "XLOC_017116";gene_name "SPEG";class_code "j";oId "Muscle-Skeletal_00186317";is.last "FALSE";is.first "FALSE";is.singleExon "FALSE"
chr2	transdecoder	CDS	219444825	219444984	.	+	2	transcript_id "DNTX_00147468";transcript_type "protein_coding";transcript_biotype "protein_coding";gene_id "XLOC_017116";gene_name "SPEG";class_code "j";oId "Muscle-Skeletal_00186317";is.last "FALSE";is.first "FALSE";is.singleExon "FALSE"
chr2	transdecoder	CDS	219447974	219449271	.	+	1	transcript_id "DNTX_00147468";transcript_type "protein_coding";transcript_biotype "protein_coding";gene_id "XLOC_017116";gene_name "SPEG";class_code "j";oId "Muscle-Skeletal_00186317";is.last "FALSE";is.first "FALSE";is.singleExon "FALSE"
chr2	transdecoder	CDS	219451136	219451279	.	+	2	transcript_id "DNTX_00147468";transcript_type "protein_coding";transcript_biotype "protein_coding";gene_id "XLOC_017116";gene_name "SPEG";class_code "j";oId "Muscle-Skeletal_00186317";is.last "FALSE";is.first "FALSE";is.singleExon "FALSE"
chr2	transdecoder	CDS	219451625	219451807	.	+	2	transcript_id "DNTX_00147468";transcript_type "protein_coding";transcript_biotype "protein_coding";gene_id "XLOC_017116";gene_name "SPEG";class_code "j";oId "Muscle-Skeletal_00186317";is.last "FALSE";is.first "FALSE";is.singleExon "FALSE"
chr2	transdecoder	CDS	219461882	219462057	.	+	2	transcript_id "DNTX_00147468";transcript_type "protein_coding";transcript_biotype "protein_coding";gene_id "XLOC_017116";gene_name "SPEG";class_code "j";oId "Muscle-Skeletal_00186317";is.last "FALSE";is.first "FALSE";is.singleExon "FALSE"
chr2	transdecoder	CDS	219462298	219462386	.	+	0	transcript_id "DNTX_00147468";transcript_type "protein_coding";transcript_biotype "protein_coding";gene_id "XLOC_017116";gene_name "SPEG";class_code "j";oId "Muscle-Skeletal_00186317";is.last "FALSE";is.first "FALSE";is.singleExon "FALSE"
chr2	transdecoder	CDS	219464433	219464608	.	+	1	transcript_id "DNTX_00147468";transcript_type "protein_coding";transcript_biotype "protein_coding";gene_id "XLOC_017116";gene_name "SPEG";class_code "j";oId "Muscle-Skeletal_00186317";is.last "FALSE";is.first "FALSE";is.singleExon "FALSE"
chr2	transdecoder	CDS	219467174	219467434	.	+	2	transcript_id "DNTX_00147468";transcript_type "protein_coding";transcript_biotype "protein_coding";gene_id "XLOC_017116";gene_name "SPEG";class_code "j";oId "Muscle-Skeletal_00186317";is.last "FALSE";is.first "FALSE";is.singleExon "FALSE"
chr2	transdecoder	CDS	219468578	219468736	.	+	2	transcript_id "DNTX_00147468";transcript_type "protein_coding";transcript_biotype "protein_coding";gene_id "XLOC_017116";gene_name "SPEG";class_code "j";oId "Muscle-Skeletal_00186317";is.last "FALSE";is.first "FALSE";is.singleExon "FALSE"
chr2	transdecoder	CDS	219468859	219469048	.	+	2	transcript_id "DNTX_00147468";transcript_type "protein_coding";transcript_biotype "protein_coding";gene_id "XLOC_017116";gene_name "SPEG";class_code "j";oId "Muscle-Skeletal_00186317";is.last "FALSE";is.first "FALSE";is.singleExon "FALSE"
chr2	transdecoder	CDS	219469156	219469379	.	+	1	transcript_id "DNTX_00147468";transcript_type "protein_coding";transcript_biotype "protein_coding";gene_id "XLOC_017116";gene_name "SPEG";class_code "j";oId "Muscle-Skeletal_00186317";is.last "FALSE";is.first "FALSE";is.singleExon "FALSE"
chr2	transdecoder	CDS	219471868	219471987	.	+	2	transcript_id "DNTX_00147468";transcript_type "protein_coding";transcript_biotype "protein_coding";gene_id "XLOC_017116";gene_name "SPEG";class_code "j";oId "Muscle-Skeletal_00186317";is.last "FALSE";is.first "FALSE";is.singleExon "FALSE"
chr2	transdecoder	CDS	219472227	219472331	.	+	2	transcript_id "DNTX_00147468";transcript_type "protein_coding";transcript_biotype "protein_coding";gene_id "XLOC_017116";gene_name "SPEG";class_code "j";oId "Muscle-Skeletal_00186317";is.last "FALSE";is.first "FALSE";is.singleExon "FALSE"
chr2	transdecoder	CDS	219472890	219473096	.	+	2	transcript_id "DNTX_00147468";transcript_type "protein_coding";transcript_biotype "protein_coding";gene_id "XLOC_017116";gene_name "SPEG";class_code "j";oId "Muscle-Skeletal_00186317";is.last "FALSE";is.first "FALSE";is.singleExon "FALSE"
chr2	transdecoder	CDS	219473504	219473627	.	+	2	transcript_id "DNTX_00147468";transcript_type "protein_coding";transcript_biotype "protein_coding";gene_id "XLOC_017116";gene_name "SPEG";class_code "j";oId "Muscle-Skeletal_00186317";is.last "FALSE";is.first "FALSE";is.singleExon "FALSE"
chr2	transdecoder	CDS	219473728	219473903	.	+	1	transcript_id "DNTX_00147468";transcript_type "protein_coding";transcript_biotype "protein_coding";gene_id "XLOC_017116";gene_name "SPEG";class_code "j";oId "Muscle-Skeletal_00186317";is.last "FALSE";is.first "FALSE";is.singleExon "FALSE"
chr2	transdecoder	CDS	219476870	219476982	.	+	2	transcript_id "DNTX_00147468";transcript_type "protein_coding";transcript_biotype "protein_coding";gene_id "XLOC_017116";gene_name "SPEG";class_code "j";oId "Muscle-Skeletal_00186317";is.last "FALSE";is.first "FALSE";is.singleExon "FALSE"
chr2	transdecoder	CDS	219477277	219477445	.	+	0	transcript_id "DNTX_00147468";transcript_type "protein_coding";transcript_biotype "protein_coding";gene_id "XLOC_017116";gene_name "SPEG";class_code "j";oId "Muscle-Skeletal_00186317";is.last "FALSE";is.first "FALSE";is.singleExon "FALSE"
chr2	transdecoder	CDS	219477689	219477785	.	+	2	transcript_id "DNTX_00147468";transcript_type "protein_coding";transcript_biotype "protein_coding";gene_id "XLOC_017116";gene_name "SPEG";class_code "j";oId "Muscle-Skeletal_00186317";is.last "FALSE";is.first "FALSE";is.singleExon "FALSE"
chr2	transdecoder	CDS	219477905	219478105	.	+	1	transcript_id "DNTX_00147468";transcript_type "protein_coding";transcript_biotype "protein_coding";gene_id "XLOC_017116";gene_name "SPEG";class_code "j";oId "Muscle-Skeletal_00186317";is.last "FALSE";is.first "FALSE";is.singleExon "FALSE"
chr2	transdecoder	CDS	219479144	219479201	.	+	1	transcript_id "DNTX_00147468";transcript_type "protein_coding";transcript_biotype "protein_coding";gene_id "XLOC_017116";gene_name "SPEG";class_code "j";oId "Muscle-Skeletal_00186317";is.last "FALSE";is.first "FALSE";is.singleExon "FALSE"
chr2	transdecoder	CDS	219479783	219479860	.	+	0	transcript_id "DNTX_00147468";transcript_type "protein_coding";transcript_biotype "protein_coding";gene_id "XLOC_017116";gene_name "SPEG";class_code "j";oId "Muscle-Skeletal_00186317";is.last "FALSE";is.first "FALSE";is.singleExon "FALSE"
chr2	transdecoder	CDS	219479962	219480140	.	+	0	transcript_id "DNTX_00147468";transcript_type "protein_coding";transcript_biotype "protein_coding";gene_id "XLOC_017116";gene_name "SPEG";class_code "j";oId "Muscle-Skeletal_00186317";is.last "FALSE";is.first "FALSE";is.singleExon "FALSE"
chr2	transdecoder	CDS	219480671	219480697	.	+	1	transcript_id "DNTX_00147468";transcript_type "protein_coding";transcript_biotype "protein_coding";gene_id "XLOC_017116";gene_name "SPEG";class_code "j";oId "Muscle-Skeletal_00186317";is.last "FALSE";is.first "FALSE";is.singleExon "FALSE"
chr2	transdecoder	CDS	219481304	219481456	.	+	1	transcript_id "DNTX_00147468";transcript_type "protein_coding";transcript_biotype "protein_coding";gene_id "XLOC_017116";gene_name "SPEG";class_code "j";oId "Muscle-Skeletal_00186317";is.last "FALSE";is.first "FALSE";is.singleExon "FALSE"
chr2	transdecoder	CDS	219481638	219481680	.	+	1	transcript_id "DNTX_00147468";transcript_type "protein_coding";transcript_biotype "protein_coding";gene_id "XLOC_017116";gene_name "SPEG";class_code "j";oId "Muscle-Skeletal_00186317";is.last "FALSE";is.first "FALSE";is.singleExon "FALSE"
chr2	transdecoder	CDS	219482784	219482852	.	+	0	transcript_id "DNTX_00147468";transcript_type "protein_coding";transcript_biotype "protein_coding";gene_id "XLOC_017116";gene_name "SPEG";class_code "j";oId "Muscle-Skeletal_00186317";is.last "FALSE";is.first "FALSE";is.singleExon "FALSE"
chr2	transdecoder	CDS	219483098	219485072	.	+	0	transcript_id "DNTX_00147468";transcript_type "protein_coding";transcript_biotype "protein_coding";gene_id "XLOC_017116";gene_name "SPEG";class_code "j";oId "Muscle-Skeletal_00186317";is.last "FALSE";is.first "FALSE";is.singleExon "FALSE"
chr2	transdecoder	CDS	219485346	219485477	.	+	2	transcript_id "DNTX_00147468";transcript_type "protein_coding";transcript_biotype "protein_coding";gene_id "XLOC_017116";gene_name "SPEG";class_code "j";oId "Muscle-Skeletal_00186317";is.last "FALSE";is.first "FALSE";is.singleExon "FALSE"
chr2	transdecoder	CDS	219488194	219488310	.	+	2	transcript_id "DNTX_00147468";transcript_type "protein_coding";transcript_biotype "protein_coding";gene_id "XLOC_017116";gene_name "SPEG";class_code "j";oId "Muscle-Skeletal_00186317";is.last "FALSE";is.first "FALSE";is.singleExon "FALSE"
chr2	transdecoder	CDS	219488498	219488665	.	+	2	transcript_id "DNTX_00147468";transcript_type "protein_coding";transcript_biotype "protein_coding";gene_id "XLOC_017116";gene_name "SPEG";class_code "j";oId "Muscle-Skeletal_00186317";is.last "FALSE";is.first "FALSE";is.singleExon "FALSE"
chr2	transdecoder	CDS	219488778	219488900	.	+	2	transcript_id "DNTX_00147468";transcript_type "protein_coding";transcript_biotype "protein_coding";gene_id "XLOC_017116";gene_name "SPEG";class_code "j";oId "Muscle-Skeletal_00186317";is.last "FALSE";is.first "FALSE";is.singleExon "FALSE"
chr2	transdecoder	CDS	219489054	219489221	.	+	2	transcript_id "DNTX_00147468";transcript_type "protein_coding";transcript_biotype "protein_coding";gene_id "XLOC_017116";gene_name "SPEG";class_code "j";oId "Muscle-Skeletal_00186317";is.last "FALSE";is.first "FALSE";is.singleExon "FALSE"
chr2	transdecoder	CDS	219489336	219489939	.	+	2	transcript_id "DNTX_00147468";transcript_type "protein_coding";transcript_biotype "protein_coding";gene_id "XLOC_017116";gene_name "SPEG";class_code "j";oId "Muscle-Skeletal_00186317";is.last "FALSE";is.first "FALSE";is.singleExon "FALSE"
chr2	transdecoder	CDS	219490409	219490648	.	+	1	transcript_id "DNTX_00147468";transcript_type "protein_coding";transcript_biotype "protein_coding";gene_id "XLOC_017116";gene_name "SPEG";class_code "j";oId "Muscle-Skeletal_00186317";is.last "FALSE";is.first "FALSE";is.singleExon "FALSE"
chr2	transdecoder	CDS	219490733	219490956	.	+	1	transcript_id "DNTX_00147468";transcript_type "protein_coding";transcript_biotype "protein_coding";gene_id "XLOC_017116";gene_name "SPEG";class_code "j";oId "Muscle-Skeletal_00186317";is.last "FALSE";is.first "FALSE";is.singleExon "FALSE"
chr2	transdecoder	CDS	219491794	219491869	.	+	2	transcript_id "DNTX_00147468";transcript_type "protein_coding";transcript_biotype "protein_coding";gene_id "XLOC_017116";gene_name "SPEG";class_code "j";oId "Muscle-Skeletal_00186317";is.last "FALSE";is.first "FALSE";is.singleExon "FALSE"
chr2	transdecoder	CDS	219492111	219492260	.	+	1	transcript_id "DNTX_00147468";transcript_type "protein_coding";transcript_biotype "protein_coding";gene_id "XLOC_017116";gene_name "SPEG";class_code "j";oId "Muscle-Skeletal_00186317";is.last "FALSE";is.first "FALSE";is.singleExon "FALSE"
chr2	transdecoder	CDS	219492594	219492783	.	+	1	transcript_id "DNTX_00147468";transcript_type "protein_coding";transcript_biotype "protein_coding";gene_id "XLOC_017116";gene_name "SPEG";class_code "j";oId "Muscle-Skeletal_00186317";is.last "FALSE";is.first "FALSE";is.singleExon "FALSE"
chr2	transdecoder	stop_codon	219492784	219492786	.	+	0	transcript_id "DNTX_00147468";transcript_type "protein_coding";transcript_biotype "protein_coding";gene_id "XLOC_017116";gene_name "SPEG";class_code "j";oId "Muscle-Skeletal_00186317";is.last "FALSE";is.first "FALSE";is.singleExon "FALSE"
chr2	transdecoder	three_prime_UTR	219492787	219497116	.	+	.	transcript_id "DNTX_00147468";transcript_type "protein_coding";transcript_biotype "protein_coding";gene_id "XLOC_017116";gene_name "SPEG";class_code "j";oId "Muscle-Skeletal_00186317";is.last "FALSE";is.first "FALSE";is.singleExon "FALSE"
chr2	transdecoder	three_prime_UTR	219497720	219497861	.	+	.	transcript_id "DNTX_00147468";transcript_type "protein_coding";transcript_biotype "protein_coding";gene_id "XLOC_017116";gene_name "SPEG";class_code "j";oId "Muscle-Skeletal_00186317";is.last "FALSE";is.first "FALSE";is.singleExon "FALSE"
chr2	transdecoder	three_prime_UTR	219498051	219498244	.	+	.	transcript_id "DNTX_00147468";transcript_type "protein_coding";transcript_biotype "protein_coding";gene_id "XLOC_017116";gene_name "SPEG";class_code "j";oId "Muscle-Skeletal_00186317";is.last "TRUE";is.first "FALSE";is.singleExon "FALSE"
chr2	transdecoder	transcript	219434846	219493632	.	+	.	transcript_id "DNTX_00144867";transcript_type "protein_coding";transcript_biotype "protein_coding";gene_id "XLOC_017116";gene_name "SPEG";class_code "=";oId "Adipose-Subcutaneous_00205207";is.last "FALSE";is.first "FALSE";is.singleExon "FALSE"
chr2	transdecoder	exon	219434846	219435365	.	+	.	transcript_id "DNTX_00144867";transcript_type "protein_coding";transcript_biotype "protein_coding";exon_number "1";gene_id "XLOC_017116";gene_name "SPEG";class_code "=";oId "Adipose-Subcutaneous_00205207";is.last "FALSE";is.first "TRUE";is.singleExon "FALSE"
chr2	transdecoder	exon	219444653	219444742	.	+	.	transcript_id "DNTX_00144867";transcript_type "protein_coding";transcript_biotype "protein_coding";exon_number "2";gene_id "XLOC_017116";gene_name "SPEG";class_code "=";oId "Adipose-Subcutaneous_00205207";is.last "FALSE";is.first "FALSE";is.singleExon "FALSE"
chr2	transdecoder	exon	219444825	219445161	.	+	.	transcript_id "DNTX_00144867";transcript_type "protein_coding";transcript_biotype "protein_coding";exon_number "3";gene_id "XLOC_017116";gene_name "SPEG";class_code "=";oId "Adipose-Subcutaneous_00205207";is.last "FALSE";is.first "FALSE";is.singleExon "FALSE"
chr2	transdecoder	exon	219447974	219449271	.	+	.	transcript_id "DNTX_00144867";transcript_type "protein_coding";transcript_biotype "protein_coding";exon_number "4";gene_id "XLOC_017116";gene_name "SPEG";class_code "=";oId "Adipose-Subcutaneous_00205207";is.last "FALSE";is.first "FALSE";is.singleExon "FALSE"
chr2	transdecoder	exon	219451136	219451279	.	+	.	transcript_id "DNTX_00144867";transcript_type "protein_coding";transcript_biotype "protein_coding";exon_number "5";gene_id "XLOC_017116";gene_name "SPEG";class_code "=";oId "Adipose-Subcutaneous_00205207";is.last "FALSE";is.first "FALSE";is.singleExon "FALSE"
chr2	transdecoder	exon	219451625	219451807	.	+	.	transcript_id "DNTX_00144867";transcript_type "protein_coding";transcript_biotype "protein_coding";exon_number "6";gene_id "XLOC_017116";gene_name "SPEG";class_code "=";oId "Adipose-Subcutaneous_00205207";is.last "FALSE";is.first "FALSE";is.singleExon "FALSE"
chr2	transdecoder	exon	219461882	219462057	.	+	.	transcript_id "DNTX_00144867";transcript_type "protein_coding";transcript_biotype "protein_coding";exon_number "7";gene_id "XLOC_017116";gene_name "SPEG";class_code "=";oId "Adipose-Subcutaneous_00205207";is.last "FALSE";is.first "FALSE";is.singleExon "FALSE"
chr2	transdecoder	exon	219462298	219462386	.	+	.	transcript_id "DNTX_00144867";transcript_type "protein_coding";transcript_biotype "protein_coding";exon_number "8";gene_id "XLOC_017116";gene_name "SPEG";class_code "=";oId "Adipose-Subcutaneous_00205207";is.last "FALSE";is.first "FALSE";is.singleExon "FALSE"
chr2	transdecoder	exon	219464433	219464608	.	+	.	transcript_id "DNTX_00144867";transcript_type "protein_coding";transcript_biotype "protein_coding";exon_number "9";gene_id "XLOC_017116";gene_name "SPEG";class_code "=";oId "Adipose-Subcutaneous_00205207";is.last "FALSE";is.first "FALSE";is.singleExon "FALSE"
chr2	transdecoder	exon	219467174	219467434	.	+	.	transcript_id "DNTX_00144867";transcript_type "protein_coding";transcript_biotype "protein_coding";exon_number "10";gene_id "XLOC_017116";gene_name "SPEG";class_code "=";oId "Adipose-Subcutaneous_00205207";is.last "FALSE";is.first "FALSE";is.singleExon "FALSE"
chr2	transdecoder	exon	219468578	219468736	.	+	.	transcript_id "DNTX_00144867";transcript_type "protein_coding";transcript_biotype "protein_coding";exon_number "11";gene_id "XLOC_017116";gene_name "SPEG";class_code "=";oId "Adipose-Subcutaneous_00205207";is.last "FALSE";is.first "FALSE";is.singleExon "FALSE"
chr2	transdecoder	exon	219468859	219469048	.	+	.	transcript_id "DNTX_00144867";transcript_type "protein_coding";transcript_biotype "protein_coding";exon_number "12";gene_id "XLOC_017116";gene_name "SPEG";class_code "=";oId "Adipose-Subcutaneous_00205207";is.last "FALSE";is.first "FALSE";is.singleExon "FALSE"
chr2	transdecoder	exon	219469156	219469379	.	+	.	transcript_id "DNTX_00144867";transcript_type "protein_coding";transcript_biotype "protein_coding";exon_number "13";gene_id "XLOC_017116";gene_name "SPEG";class_code "=";oId "Adipose-Subcutaneous_00205207";is.last "FALSE";is.first "FALSE";is.singleExon "FALSE"
chr2	transdecoder	exon	219471868	219471987	.	+	.	transcript_id "DNTX_00144867";transcript_type "protein_coding";transcript_biotype "protein_coding";exon_number "14";gene_id "XLOC_017116";gene_name "SPEG";class_code "=";oId "Adipose-Subcutaneous_00205207";is.last "FALSE";is.first "FALSE";is.singleExon "FALSE"
chr2	transdecoder	exon	219472227	219472331	.	+	.	transcript_id "DNTX_00144867";transcript_type "protein_coding";transcript_biotype "protein_coding";exon_number "15";gene_id "XLOC_017116";gene_name "SPEG";class_code "=";oId "Adipose-Subcutaneous_00205207";is.last "FALSE";is.first "FALSE";is.singleExon "FALSE"
chr2	transdecoder	exon	219472890	219473096	.	+	.	transcript_id "DNTX_00144867";transcript_type "protein_coding";transcript_biotype "protein_coding";exon_number "16";gene_id "XLOC_017116";gene_name "SPEG";class_code "=";oId "Adipose-Subcutaneous_00205207";is.last "FALSE";is.first "FALSE";is.singleExon "FALSE"
chr2	transdecoder	exon	219473504	219473627	.	+	.	transcript_id "DNTX_00144867";transcript_type "protein_coding";transcript_biotype "protein_coding";exon_number "17";gene_id "XLOC_017116";gene_name "SPEG";class_code "=";oId "Adipose-Subcutaneous_00205207";is.last "FALSE";is.first "FALSE";is.singleExon "FALSE"
chr2	transdecoder	exon	219473728	219473903	.	+	.	transcript_id "DNTX_00144867";transcript_type "protein_coding";transcript_biotype "protein_coding";exon_number "18";gene_id "XLOC_017116";gene_name "SPEG";class_code "=";oId "Adipose-Subcutaneous_00205207";is.last "FALSE";is.first "FALSE";is.singleExon "FALSE"
chr2	transdecoder	exon	219476870	219476982	.	+	.	transcript_id "DNTX_00144867";transcript_type "protein_coding";transcript_biotype "protein_coding";exon_number "19";gene_id "XLOC_017116";gene_name "SPEG";class_code "=";oId "Adipose-Subcutaneous_00205207";is.last "FALSE";is.first "FALSE";is.singleExon "FALSE"
chr2	transdecoder	exon	219477277	219477445	.	+	.	transcript_id "DNTX_00144867";transcript_type "protein_coding";transcript_biotype "protein_coding";exon_number "20";gene_id "XLOC_017116";gene_name "SPEG";class_code "=";oId "Adipose-Subcutaneous_00205207";is.last "FALSE";is.first "FALSE";is.singleExon "FALSE"
chr2	transdecoder	exon	219477689	219477785	.	+	.	transcript_id "DNTX_00144867";transcript_type "protein_coding";transcript_biotype "protein_coding";exon_number "21";gene_id "XLOC_017116";gene_name "SPEG";class_code "=";oId "Adipose-Subcutaneous_00205207";is.last "FALSE";is.first "FALSE";is.singleExon "FALSE"
chr2	transdecoder	exon	219477905	219478105	.	+	.	transcript_id "DNTX_00144867";transcript_type "protein_coding";transcript_biotype "protein_coding";exon_number "22";gene_id "XLOC_017116";gene_name "SPEG";class_code "=";oId "Adipose-Subcutaneous_00205207";is.last "FALSE";is.first "FALSE";is.singleExon "FALSE"
chr2	transdecoder	exon	219479144	219479201	.	+	.	transcript_id "DNTX_00144867";transcript_type "protein_coding";transcript_biotype "protein_coding";exon_number "23";gene_id "XLOC_017116";gene_name "SPEG";class_code "=";oId "Adipose-Subcutaneous_00205207";is.last "FALSE";is.first "FALSE";is.singleExon "FALSE"
chr2	transdecoder	exon	219479783	219479860	.	+	.	transcript_id "DNTX_00144867";transcript_type "protein_coding";transcript_biotype "protein_coding";exon_number "24";gene_id "XLOC_017116";gene_name "SPEG";class_code "=";oId "Adipose-Subcutaneous_00205207";is.last "FALSE";is.first "FALSE";is.singleExon "FALSE"
chr2	transdecoder	exon	219479962	219480140	.	+	.	transcript_id "DNTX_00144867";transcript_type "protein_coding";transcript_biotype "protein_coding";exon_number "25";gene_id "XLOC_017116";gene_name "SPEG";class_code "=";oId "Adipose-Subcutaneous_00205207";is.last "FALSE";is.first "FALSE";is.singleExon "FALSE"
chr2	transdecoder	exon	219480671	219480697	.	+	.	transcript_id "DNTX_00144867";transcript_type "protein_coding";transcript_biotype "protein_coding";exon_number "26";gene_id "XLOC_017116";gene_name "SPEG";class_code "=";oId "Adipose-Subcutaneous_00205207";is.last "FALSE";is.first "FALSE";is.singleExon "FALSE"
chr2	transdecoder	exon	219481304	219481456	.	+	.	transcript_id "DNTX_00144867";transcript_type "protein_coding";transcript_biotype "protein_coding";exon_number "27";gene_id "XLOC_017116";gene_name "SPEG";class_code "=";oId "Adipose-Subcutaneous_00205207";is.last "FALSE";is.first "FALSE";is.singleExon "FALSE"
chr2	transdecoder	exon	219481638	219481680	.	+	.	transcript_id "DNTX_00144867";transcript_type "protein_coding";transcript_biotype "protein_coding";exon_number "28";gene_id "XLOC_017116";gene_name "SPEG";class_code "=";oId "Adipose-Subcutaneous_00205207";is.last "FALSE";is.first "FALSE";is.singleExon "FALSE"
chr2	transdecoder	exon	219482784	219482852	.	+	.	transcript_id "DNTX_00144867";transcript_type "protein_coding";transcript_biotype "protein_coding";exon_number "29";gene_id "XLOC_017116";gene_name "SPEG";class_code "=";oId "Adipose-Subcutaneous_00205207";is.last "FALSE";is.first "FALSE";is.singleExon "FALSE"
chr2	transdecoder	exon	219483098	219485072	.	+	.	transcript_id "DNTX_00144867";transcript_type "protein_coding";transcript_biotype "protein_coding";exon_number "30";gene_id "XLOC_017116";gene_name "SPEG";class_code "=";oId "Adipose-Subcutaneous_00205207";is.last "FALSE";is.first "FALSE";is.singleExon "FALSE"
chr2	transdecoder	exon	219485346	219485477	.	+	.	transcript_id "DNTX_00144867";transcript_type "protein_coding";transcript_biotype "protein_coding";exon_number "31";gene_id "XLOC_017116";gene_name "SPEG";class_code "=";oId "Adipose-Subcutaneous_00205207";is.last "FALSE";is.first "FALSE";is.singleExon "FALSE"
chr2	transdecoder	exon	219488194	219488310	.	+	.	transcript_id "DNTX_00144867";transcript_type "protein_coding";transcript_biotype "protein_coding";exon_number "32";gene_id "XLOC_017116";gene_name "SPEG";class_code "=";oId "Adipose-Subcutaneous_00205207";is.last "FALSE";is.first "FALSE";is.singleExon "FALSE"
chr2	transdecoder	exon	219488498	219488665	.	+	.	transcript_id "DNTX_00144867";transcript_type "protein_coding";transcript_biotype "protein_coding";exon_number "33";gene_id "XLOC_017116";gene_name "SPEG";class_code "=";oId "Adipose-Subcutaneous_00205207";is.last "FALSE";is.first "FALSE";is.singleExon "FALSE"
chr2	transdecoder	exon	219488778	219488900	.	+	.	transcript_id "DNTX_00144867";transcript_type "protein_coding";transcript_biotype "protein_coding";exon_number "34";gene_id "XLOC_017116";gene_name "SPEG";class_code "=";oId "Adipose-Subcutaneous_00205207";is.last "FALSE";is.first "FALSE";is.singleExon "FALSE"
chr2	transdecoder	exon	219489054	219489221	.	+	.	transcript_id "DNTX_00144867";transcript_type "protein_coding";transcript_biotype "protein_coding";exon_number "35";gene_id "XLOC_017116";gene_name "SPEG";class_code "=";oId "Adipose-Subcutaneous_00205207";is.last "FALSE";is.first "FALSE";is.singleExon "FALSE"
chr2	transdecoder	exon	219489336	219489939	.	+	.	transcript_id "DNTX_00144867";transcript_type "protein_coding";transcript_biotype "protein_coding";exon_number "36";gene_id "XLOC_017116";gene_name "SPEG";class_code "=";oId "Adipose-Subcutaneous_00205207";is.last "FALSE";is.first "FALSE";is.singleExon "FALSE"
chr2	transdecoder	exon	219490409	219490648	.	+	.	transcript_id "DNTX_00144867";transcript_type "protein_coding";transcript_biotype "protein_coding";exon_number "37";gene_id "XLOC_017116";gene_name "SPEG";class_code "=";oId "Adipose-Subcutaneous_00205207";is.last "FALSE";is.first "FALSE";is.singleExon "FALSE"
chr2	transdecoder	exon	219490733	219490956	.	+	.	transcript_id "DNTX_00144867";transcript_type "protein_coding";transcript_biotype "protein_coding";exon_number "38";gene_id "XLOC_017116";gene_name "SPEG";class_code "=";oId "Adipose-Subcutaneous_00205207";is.last "FALSE";is.first "FALSE";is.singleExon "FALSE"
chr2	transdecoder	exon	219491794	219491869	.	+	.	transcript_id "DNTX_00144867";transcript_type "protein_coding";transcript_biotype "protein_coding";exon_number "39";gene_id "XLOC_017116";gene_name "SPEG";class_code "=";oId "Adipose-Subcutaneous_00205207";is.last "FALSE";is.first "FALSE";is.singleExon "FALSE"
chr2	transdecoder	exon	219492111	219492260	.	+	.	transcript_id "DNTX_00144867";transcript_type "protein_coding";transcript_biotype "protein_coding";exon_number "40";gene_id "XLOC_017116";gene_name "SPEG";class_code "=";oId "Adipose-Subcutaneous_00205207";is.last "FALSE";is.first "FALSE";is.singleExon "FALSE"
chr2	transdecoder	exon	219492594	219493632	.	+	.	transcript_id "DNTX_00144867";transcript_type "protein_coding";transcript_biotype "protein_coding";exon_number "41";gene_id "XLOC_017116";gene_name "SPEG";class_code "=";oId "Adipose-Subcutaneous_00205207";is.last "TRUE";is.first "FALSE";is.singleExon "FALSE"
chr2	transdecoder	five_prime_UTR	219434846	219434977	.	+	.	transcript_id "DNTX_00144867";transcript_type "protein_coding";transcript_biotype "protein_coding";gene_id "XLOC_017116";gene_name "SPEG";class_code "=";oId "Adipose-Subcutaneous_00205207";is.last "FALSE";is.first "FALSE";is.singleExon "FALSE"
chr2	transdecoder	start_codon	219434978	219434980	.	+	0	transcript_id "DNTX_00144867";transcript_type "protein_coding";transcript_biotype "protein_coding";gene_id "XLOC_017116";gene_name "SPEG";class_code "=";oId "Adipose-Subcutaneous_00205207";is.last "FALSE";is.first "FALSE";is.singleExon "FALSE"
chr2	transdecoder	CDS	219434978	219435365	.	+	0	transcript_id "DNTX_00144867";transcript_type "protein_coding";transcript_biotype "protein_coding";gene_id "XLOC_017116";gene_name "SPEG";class_code "=";oId "Adipose-Subcutaneous_00205207";is.last "FALSE";is.first "FALSE";is.singleExon "FALSE"
chr2	transdecoder	CDS	219444653	219444742	.	+	2	transcript_id "DNTX_00144867";transcript_type "protein_coding";transcript_biotype "protein_coding";gene_id "XLOC_017116";gene_name "SPEG";class_code "=";oId "Adipose-Subcutaneous_00205207";is.last "FALSE";is.first "FALSE";is.singleExon "FALSE"
chr2	transdecoder	CDS	219444825	219445161	.	+	2	transcript_id "DNTX_00144867";transcript_type "protein_coding";transcript_biotype "protein_coding";gene_id "XLOC_017116";gene_name "SPEG";class_code "=";oId "Adipose-Subcutaneous_00205207";is.last "FALSE";is.first "FALSE";is.singleExon "FALSE"
chr2	transdecoder	CDS	219447974	219449271	.	+	1	transcript_id "DNTX_00144867";transcript_type "protein_coding";transcript_biotype "protein_coding";gene_id "XLOC_017116";gene_name "SPEG";class_code "=";oId "Adipose-Subcutaneous_00205207";is.last "FALSE";is.first "FALSE";is.singleExon "FALSE"
chr2	transdecoder	CDS	219451136	219451279	.	+	2	transcript_id "DNTX_00144867";transcript_type "protein_coding";transcript_biotype "protein_coding";gene_id "XLOC_017116";gene_name "SPEG";class_code "=";oId "Adipose-Subcutaneous_00205207";is.last "FALSE";is.first "FALSE";is.singleExon "FALSE"
chr2	transdecoder	CDS	219451625	219451807	.	+	2	transcript_id "DNTX_00144867";transcript_type "protein_coding";transcript_biotype "protein_coding";gene_id "XLOC_017116";gene_name "SPEG";class_code "=";oId "Adipose-Subcutaneous_00205207";is.last "FALSE";is.first "FALSE";is.singleExon "FALSE"
chr2	transdecoder	CDS	219461882	219462057	.	+	2	transcript_id "DNTX_00144867";transcript_type "protein_coding";transcript_biotype "protein_coding";gene_id "XLOC_017116";gene_name "SPEG";class_code "=";oId "Adipose-Subcutaneous_00205207";is.last "FALSE";is.first "FALSE";is.singleExon "FALSE"
chr2	transdecoder	CDS	219462298	219462386	.	+	0	transcript_id "DNTX_00144867";transcript_type "protein_coding";transcript_biotype "protein_coding";gene_id "XLOC_017116";gene_name "SPEG";class_code "=";oId "Adipose-Subcutaneous_00205207";is.last "FALSE";is.first "FALSE";is.singleExon "FALSE"
chr2	transdecoder	CDS	219464433	219464608	.	+	1	transcript_id "DNTX_00144867";transcript_type "protein_coding";transcript_biotype "protein_coding";gene_id "XLOC_017116";gene_name "SPEG";class_code "=";oId "Adipose-Subcutaneous_00205207";is.last "FALSE";is.first "FALSE";is.singleExon "FALSE"
chr2	transdecoder	CDS	219467174	219467434	.	+	2	transcript_id "DNTX_00144867";transcript_type "protein_coding";transcript_biotype "protein_coding";gene_id "XLOC_017116";gene_name "SPEG";class_code "=";oId "Adipose-Subcutaneous_00205207";is.last "FALSE";is.first "FALSE";is.singleExon "FALSE"
chr2	transdecoder	CDS	219468578	219468736	.	+	2	transcript_id "DNTX_00144867";transcript_type "protein_coding";transcript_biotype "protein_coding";gene_id "XLOC_017116";gene_name "SPEG";class_code "=";oId "Adipose-Subcutaneous_00205207";is.last "FALSE";is.first "FALSE";is.singleExon "FALSE"
chr2	transdecoder	CDS	219468859	219469048	.	+	2	transcript_id "DNTX_00144867";transcript_type "protein_coding";transcript_biotype "protein_coding";gene_id "XLOC_017116";gene_name "SPEG";class_code "=";oId "Adipose-Subcutaneous_00205207";is.last "FALSE";is.first "FALSE";is.singleExon "FALSE"
chr2	transdecoder	CDS	219469156	219469379	.	+	1	transcript_id "DNTX_00144867";transcript_type "protein_coding";transcript_biotype "protein_coding";gene_id "XLOC_017116";gene_name "SPEG";class_code "=";oId "Adipose-Subcutaneous_00205207";is.last "FALSE";is.first "FALSE";is.singleExon "FALSE"
chr2	transdecoder	CDS	219471868	219471987	.	+	2	transcript_id "DNTX_00144867";transcript_type "protein_coding";transcript_biotype "protein_coding";gene_id "XLOC_017116";gene_name "SPEG";class_code "=";oId "Adipose-Subcutaneous_00205207";is.last "FALSE";is.first "FALSE";is.singleExon "FALSE"
chr2	transdecoder	CDS	219472227	219472331	.	+	2	transcript_id "DNTX_00144867";transcript_type "protein_coding";transcript_biotype "protein_coding";gene_id "XLOC_017116";gene_name "SPEG";class_code "=";oId "Adipose-Subcutaneous_00205207";is.last "FALSE";is.first "FALSE";is.singleExon "FALSE"
chr2	transdecoder	CDS	219472890	219473096	.	+	2	transcript_id "DNTX_00144867";transcript_type "protein_coding";transcript_biotype "protein_coding";gene_id "XLOC_017116";gene_name "SPEG";class_code "=";oId "Adipose-Subcutaneous_00205207";is.last "FALSE";is.first "FALSE";is.singleExon "FALSE"
chr2	transdecoder	CDS	219473504	219473627	.	+	2	transcript_id "DNTX_00144867";transcript_type "protein_coding";transcript_biotype "protein_coding";gene_id "XLOC_017116";gene_name "SPEG";class_code "=";oId "Adipose-Subcutaneous_00205207";is.last "FALSE";is.first "FALSE";is.singleExon "FALSE"
chr2	transdecoder	CDS	219473728	219473903	.	+	1	transcript_id "DNTX_00144867";transcript_type "protein_coding";transcript_biotype "protein_coding";gene_id "XLOC_017116";gene_name "SPEG";class_code "=";oId "Adipose-Subcutaneous_00205207";is.last "FALSE";is.first "FALSE";is.singleExon "FALSE"
chr2	transdecoder	CDS	219476870	219476982	.	+	2	transcript_id "DNTX_00144867";transcript_type "protein_coding";transcript_biotype "protein_coding";gene_id "XLOC_017116";gene_name "SPEG";class_code "=";oId "Adipose-Subcutaneous_00205207";is.last "FALSE";is.first "FALSE";is.singleExon "FALSE"
chr2	transdecoder	CDS	219477277	219477445	.	+	0	transcript_id "DNTX_00144867";transcript_type "protein_coding";transcript_biotype "protein_coding";gene_id "XLOC_017116";gene_name "SPEG";class_code "=";oId "Adipose-Subcutaneous_00205207";is.last "FALSE";is.first "FALSE";is.singleExon "FALSE"
chr2	transdecoder	CDS	219477689	219477785	.	+	2	transcript_id "DNTX_00144867";transcript_type "protein_coding";transcript_biotype "protein_coding";gene_id "XLOC_017116";gene_name "SPEG";class_code "=";oId "Adipose-Subcutaneous_00205207";is.last "FALSE";is.first "FALSE";is.singleExon "FALSE"
chr2	transdecoder	CDS	219477905	219478105	.	+	1	transcript_id "DNTX_00144867";transcript_type "protein_coding";transcript_biotype "protein_coding";gene_id "XLOC_017116";gene_name "SPEG";class_code "=";oId "Adipose-Subcutaneous_00205207";is.last "FALSE";is.first "FALSE";is.singleExon "FALSE"
chr2	transdecoder	CDS	219479144	219479201	.	+	1	transcript_id "DNTX_00144867";transcript_type "protein_coding";transcript_biotype "protein_coding";gene_id "XLOC_017116";gene_name "SPEG";class_code "=";oId "Adipose-Subcutaneous_00205207";is.last "FALSE";is.first "FALSE";is.singleExon "FALSE"
chr2	transdecoder	CDS	219479783	219479860	.	+	0	transcript_id "DNTX_00144867";transcript_type "protein_coding";transcript_biotype "protein_coding";gene_id "XLOC_017116";gene_name "SPEG";class_code "=";oId "Adipose-Subcutaneous_00205207";is.last "FALSE";is.first "FALSE";is.singleExon "FALSE"
chr2	transdecoder	CDS	219479962	219480140	.	+	0	transcript_id "DNTX_00144867";transcript_type "protein_coding";transcript_biotype "protein_coding";gene_id "XLOC_017116";gene_name "SPEG";class_code "=";oId "Adipose-Subcutaneous_00205207";is.last "FALSE";is.first "FALSE";is.singleExon "FALSE"
chr2	transdecoder	CDS	219480671	219480697	.	+	1	transcript_id "DNTX_00144867";transcript_type "protein_coding";transcript_biotype "protein_coding";gene_id "XLOC_017116";gene_name "SPEG";class_code "=";oId "Adipose-Subcutaneous_00205207";is.last "FALSE";is.first "FALSE";is.singleExon "FALSE"
chr2	transdecoder	CDS	219481304	219481456	.	+	1	transcript_id "DNTX_00144867";transcript_type "protein_coding";transcript_biotype "protein_coding";gene_id "XLOC_017116";gene_name "SPEG";class_code "=";oId "Adipose-Subcutaneous_00205207";is.last "FALSE";is.first "FALSE";is.singleExon "FALSE"
chr2	transdecoder	CDS	219481638	219481680	.	+	1	transcript_id "DNTX_00144867";transcript_type "protein_coding";transcript_biotype "protein_coding";gene_id "XLOC_017116";gene_name "SPEG";class_code "=";oId "Adipose-Subcutaneous_00205207";is.last "FALSE";is.first "FALSE";is.singleExon "FALSE"
chr2	transdecoder	CDS	219482784	219482852	.	+	0	transcript_id "DNTX_00144867";transcript_type "protein_coding";transcript_biotype "protein_coding";gene_id "XLOC_017116";gene_name "SPEG";class_code "=";oId "Adipose-Subcutaneous_00205207";is.last "FALSE";is.first "FALSE";is.singleExon "FALSE"
chr2	transdecoder	CDS	219483098	219485072	.	+	0	transcript_id "DNTX_00144867";transcript_type "protein_coding";transcript_biotype "protein_coding";gene_id "XLOC_017116";gene_name "SPEG";class_code "=";oId "Adipose-Subcutaneous_00205207";is.last "FALSE";is.first "FALSE";is.singleExon "FALSE"
chr2	transdecoder	CDS	219485346	219485477	.	+	2	transcript_id "DNTX_00144867";transcript_type "protein_coding";transcript_biotype "protein_coding";gene_id "XLOC_017116";gene_name "SPEG";class_code "=";oId "Adipose-Subcutaneous_00205207";is.last "FALSE";is.first "FALSE";is.singleExon "FALSE"
chr2	transdecoder	CDS	219488194	219488310	.	+	2	transcript_id "DNTX_00144867";transcript_type "protein_coding";transcript_biotype "protein_coding";gene_id "XLOC_017116";gene_name "SPEG";class_code "=";oId "Adipose-Subcutaneous_00205207";is.last "FALSE";is.first "FALSE";is.singleExon "FALSE"
chr2	transdecoder	CDS	219488498	219488665	.	+	2	transcript_id "DNTX_00144867";transcript_type "protein_coding";transcript_biotype "protein_coding";gene_id "XLOC_017116";gene_name "SPEG";class_code "=";oId "Adipose-Subcutaneous_00205207";is.last "FALSE";is.first "FALSE";is.singleExon "FALSE"
chr2	transdecoder	CDS	219488778	219488900	.	+	2	transcript_id "DNTX_00144867";transcript_type "protein_coding";transcript_biotype "protein_coding";gene_id "XLOC_017116";gene_name "SPEG";class_code "=";oId "Adipose-Subcutaneous_00205207";is.last "FALSE";is.first "FALSE";is.singleExon "FALSE"
chr2	transdecoder	CDS	219489054	219489221	.	+	2	transcript_id "DNTX_00144867";transcript_type "protein_coding";transcript_biotype "protein_coding";gene_id "XLOC_017116";gene_name "SPEG";class_code "=";oId "Adipose-Subcutaneous_00205207";is.last "FALSE";is.first "FALSE";is.singleExon "FALSE"
chr2	transdecoder	CDS	219489336	219489939	.	+	2	transcript_id "DNTX_00144867";transcript_type "protein_coding";transcript_biotype "protein_coding";gene_id "XLOC_017116";gene_name "SPEG";class_code "=";oId "Adipose-Subcutaneous_00205207";is.last "FALSE";is.first "FALSE";is.singleExon "FALSE"
chr2	transdecoder	CDS	219490409	219490648	.	+	1	transcript_id "DNTX_00144867";transcript_type "protein_coding";transcript_biotype "protein_coding";gene_id "XLOC_017116";gene_name "SPEG";class_code "=";oId "Adipose-Subcutaneous_00205207";is.last "FALSE";is.first "FALSE";is.singleExon "FALSE"
chr2	transdecoder	CDS	219490733	219490956	.	+	1	transcript_id "DNTX_00144867";transcript_type "protein_coding";transcript_biotype "protein_coding";gene_id "XLOC_017116";gene_name "SPEG";class_code "=";oId "Adipose-Subcutaneous_00205207";is.last "FALSE";is.first "FALSE";is.singleExon "FALSE"
chr2	transdecoder	CDS	219491794	219491869	.	+	2	transcript_id "DNTX_00144867";transcript_type "protein_coding";transcript_biotype "protein_coding";gene_id "XLOC_017116";gene_name "SPEG";class_code "=";oId "Adipose-Subcutaneous_00205207";is.last "FALSE";is.first "FALSE";is.singleExon "FALSE"
chr2	transdecoder	CDS	219492111	219492260	.	+	1	transcript_id "DNTX_00144867";transcript_type "protein_coding";transcript_biotype "protein_coding";gene_id "XLOC_017116";gene_name "SPEG";class_code "=";oId "Adipose-Subcutaneous_00205207";is.last "FALSE";is.first "FALSE";is.singleExon "FALSE"
chr2	transdecoder	CDS	219492594	219492783	.	+	1	transcript_id "DNTX_00144867";transcript_type "protein_coding";transcript_biotype "protein_coding";gene_id "XLOC_017116";gene_name "SPEG";class_code "=";oId "Adipose-Subcutaneous_00205207";is.last "FALSE";is.first "FALSE";is.singleExon "FALSE"
chr2	transdecoder	stop_codon	219492784	219492786	.	+	0	transcript_id "DNTX_00144867";transcript_type "protein_coding";transcript_biotype "protein_coding";gene_id "XLOC_017116";gene_name "SPEG";class_code "=";oId "Adipose-Subcutaneous_00205207";is.last "FALSE";is.first "FALSE";is.singleExon "FALSE"
chr2	transdecoder	three_prime_UTR	219492787	219493632	.	+	.	transcript_id "DNTX_00144867";transcript_type "protein_coding";transcript_biotype "protein_coding";gene_id "XLOC_017116";gene_name "SPEG";class_code "=";oId "Adipose-Subcutaneous_00205207";is.last "FALSE";is.first "FALSE";is.singleExon "FALSE"
chr2	transdecoder	transcript	219437624	219466841	.	+	.	transcript_id "DNTX_00150457";transcript_type "protein_coding";transcript_biotype "protein_coding";gene_id "XLOC_017116";gene_name "SPEG";class_code "j";oId "Artery-Coronary_00195473";is.last "FALSE";is.first "FALSE";is.singleExon "FALSE"
chr2	transdecoder	exon	219437624	219442083	.	+	.	transcript_id "DNTX_00150457";transcript_type "protein_coding";transcript_biotype "protein_coding";exon_number "1";gene_id "XLOC_017116";gene_name "SPEG";class_code "j";oId "Artery-Coronary_00195473";is.last "FALSE";novel_exon_id "nvl_exon123600";novel_exon_type "novel_TSS";is.first "TRUE";is.singleExon "FALSE"
chr2	transdecoder	exon	219443108	219443150	.	+	.	transcript_id "DNTX_00150457";transcript_type "protein_coding";transcript_biotype "protein_coding";exon_number "2";gene_id "XLOC_017116";gene_name "SPEG";class_code "j";oId "Artery-Coronary_00195473";is.last "FALSE";is.first "FALSE";is.singleExon "FALSE"
chr2	transdecoder	exon	219444025	219444059	.	+	.	transcript_id "DNTX_00150457";transcript_type "protein_coding";transcript_biotype "protein_coding";exon_number "3";gene_id "XLOC_017116";gene_name "SPEG";class_code "j";oId "Artery-Coronary_00195473";is.last "FALSE";is.first "FALSE";is.singleExon "FALSE"
chr2	transdecoder	exon	219444653	219444742	.	+	.	transcript_id "DNTX_00150457";transcript_type "protein_coding";transcript_biotype "protein_coding";exon_number "4";gene_id "XLOC_017116";gene_name "SPEG";class_code "j";oId "Artery-Coronary_00195473";is.last "FALSE";is.first "FALSE";is.singleExon "FALSE"
chr2	transdecoder	exon	219444825	219445161	.	+	.	transcript_id "DNTX_00150457";transcript_type "protein_coding";transcript_biotype "protein_coding";exon_number "5";gene_id "XLOC_017116";gene_name "SPEG";class_code "j";oId "Artery-Coronary_00195473";is.last "FALSE";is.first "FALSE";is.singleExon "FALSE"
chr2	transdecoder	exon	219447974	219449271	.	+	.	transcript_id "DNTX_00150457";transcript_type "protein_coding";transcript_biotype "protein_coding";exon_number "6";gene_id "XLOC_017116";gene_name "SPEG";class_code "j";oId "Artery-Coronary_00195473";is.last "FALSE";is.first "FALSE";is.singleExon "FALSE"
chr2	transdecoder	exon	219451136	219451279	.	+	.	transcript_id "DNTX_00150457";transcript_type "protein_coding";transcript_biotype "protein_coding";exon_number "7";gene_id "XLOC_017116";gene_name "SPEG";class_code "j";oId "Artery-Coronary_00195473";is.last "FALSE";is.first "FALSE";is.singleExon "FALSE"
chr2	transdecoder	exon	219451625	219451807	.	+	.	transcript_id "DNTX_00150457";transcript_type "protein_coding";transcript_biotype "protein_coding";exon_number "8";gene_id "XLOC_017116";gene_name "SPEG";class_code "j";oId "Artery-Coronary_00195473";is.last "FALSE";is.first "FALSE";is.singleExon "FALSE"
chr2	transdecoder	exon	219461882	219462057	.	+	.	transcript_id "DNTX_00150457";transcript_type "protein_coding";transcript_biotype "protein_coding";exon_number "9";gene_id "XLOC_017116";gene_name "SPEG";class_code "j";oId "Artery-Coronary_00195473";is.last "FALSE";is.first "FALSE";is.singleExon "FALSE"
chr2	transdecoder	exon	219462298	219462386	.	+	.	transcript_id "DNTX_00150457";transcript_type "protein_coding";transcript_biotype "protein_coding";exon_number "10";gene_id "XLOC_017116";gene_name "SPEG";class_code "j";oId "Artery-Coronary_00195473";is.last "FALSE";is.first "FALSE";is.singleExon "FALSE"
chr2	transdecoder	exon	219464433	219464608	.	+	.	transcript_id "DNTX_00150457";transcript_type "protein_coding";transcript_biotype "protein_coding";exon_number "11";gene_id "XLOC_017116";gene_name "SPEG";class_code "j";oId "Artery-Coronary_00195473";is.last "FALSE";is.first "FALSE";is.singleExon "FALSE"
chr2	transdecoder	exon	219466057	219466841	.	+	.	transcript_id "DNTX_00150457";transcript_type "protein_coding";transcript_biotype "protein_coding";exon_number "12";gene_id "XLOC_017116";gene_name "SPEG";class_code "j";oId "Artery-Coronary_00195473";is.last "TRUE";is.first "FALSE";is.singleExon "FALSE"
chr2	transdecoder	five_prime_UTR	219437624	219442083	.	+	.	transcript_id "DNTX_00150457";transcript_type "protein_coding";transcript_biotype "protein_coding";gene_id "XLOC_017116";gene_name "SPEG";class_code "j";oId "Artery-Coronary_00195473";is.last "FALSE";novel_exon_id "nvl_exon123600";novel_exon_type "novel_TSS";is.first "TRUE";is.singleExon "FALSE"
chr2	transdecoder	five_prime_UTR	219443108	219443150	.	+	.	transcript_id "DNTX_00150457";transcript_type "protein_coding";transcript_biotype "protein_coding";gene_id "XLOC_017116";gene_name "SPEG";class_code "j";oId "Artery-Coronary_00195473";is.last "FALSE";is.first "FALSE";is.singleExon "FALSE"
chr2	transdecoder	five_prime_UTR	219444025	219444059	.	+	.	transcript_id "DNTX_00150457";transcript_type "protein_coding";transcript_biotype "protein_coding";gene_id "XLOC_017116";gene_name "SPEG";class_code "j";oId "Artery-Coronary_00195473";is.last "FALSE";is.first "FALSE";is.singleExon "FALSE"
chr2	transdecoder	five_prime_UTR	219444653	219444742	.	+	.	transcript_id "DNTX_00150457";transcript_type "protein_coding";transcript_biotype "protein_coding";gene_id "XLOC_017116";gene_name "SPEG";class_code "j";oId "Artery-Coronary_00195473";is.last "FALSE";is.first "FALSE";is.singleExon "FALSE"
chr2	transdecoder	five_prime_UTR	219444825	219445161	.	+	.	transcript_id "DNTX_00150457";transcript_type "protein_coding";transcript_biotype "protein_coding";gene_id "XLOC_017116";gene_name "SPEG";class_code "j";oId "Artery-Coronary_00195473";is.last "FALSE";is.first "FALSE";is.singleExon "FALSE"
chr2	transdecoder	five_prime_UTR	219447974	219449271	.	+	.	transcript_id "DNTX_00150457";transcript_type "protein_coding";transcript_biotype "protein_coding";gene_id "XLOC_017116";gene_name "SPEG";class_code "j";oId "Artery-Coronary_00195473";is.last "FALSE";is.first "FALSE";is.singleExon "FALSE"
chr2	transdecoder	five_prime_UTR	219451136	219451279	.	+	.	transcript_id "DNTX_00150457";transcript_type "protein_coding";transcript_biotype "protein_coding";gene_id "XLOC_017116";gene_name "SPEG";class_code "j";oId "Artery-Coronary_00195473";is.last "FALSE";is.first "FALSE";is.singleExon "FALSE"
chr2	transdecoder	five_prime_UTR	219451625	219451743	.	+	.	transcript_id "DNTX_00150457";transcript_type "protein_coding";transcript_biotype "protein_coding";gene_id "XLOC_017116";gene_name "SPEG";class_code "j";oId "Artery-Coronary_00195473";is.last "FALSE";is.first "FALSE";is.singleExon "FALSE"
chr2	transdecoder	start_codon	219451744	219451746	.	+	0	transcript_id "DNTX_00150457";transcript_type "protein_coding";transcript_biotype "protein_coding";gene_id "XLOC_017116";gene_name "SPEG";class_code "j";oId "Artery-Coronary_00195473";is.last "FALSE";is.first "FALSE";is.singleExon "FALSE"
chr2	transdecoder	CDS	219451744	219451807	.	+	0	transcript_id "DNTX_00150457";transcript_type "protein_coding";transcript_biotype "protein_coding";gene_id "XLOC_017116";gene_name "SPEG";class_code "j";oId "Artery-Coronary_00195473";is.last "FALSE";is.first "FALSE";is.singleExon "FALSE"
chr2	transdecoder	CDS	219461882	219462057	.	+	2	transcript_id "DNTX_00150457";transcript_type "protein_coding";transcript_biotype "protein_coding";gene_id "XLOC_017116";gene_name "SPEG";class_code "j";oId "Artery-Coronary_00195473";is.last "FALSE";is.first "FALSE";is.singleExon "FALSE"
chr2	transdecoder	CDS	219462298	219462386	.	+	0	transcript_id "DNTX_00150457";transcript_type "protein_coding";transcript_biotype "protein_coding";gene_id "XLOC_017116";gene_name "SPEG";class_code "j";oId "Artery-Coronary_00195473";is.last "FALSE";is.first "FALSE";is.singleExon "FALSE"
chr2	transdecoder	CDS	219464433	219464608	.	+	1	transcript_id "DNTX_00150457";transcript_type "protein_coding";transcript_biotype "protein_coding";gene_id "XLOC_017116";gene_name "SPEG";class_code "j";oId "Artery-Coronary_00195473";is.last "FALSE";is.first "FALSE";is.singleExon "FALSE"
chr2	transdecoder	CDS	219466057	219466061	.	+	2	transcript_id "DNTX_00150457";transcript_type "protein_coding";transcript_biotype "protein_coding";gene_id "XLOC_017116";gene_name "SPEG";class_code "j";oId "Artery-Coronary_00195473";is.last "FALSE";is.first "FALSE";is.singleExon "FALSE"
chr2	transdecoder	stop_codon	219466062	219466064	.	+	0	transcript_id "DNTX_00150457";transcript_type "protein_coding";transcript_biotype "protein_coding";gene_id "XLOC_017116";gene_name "SPEG";class_code "j";oId "Artery-Coronary_00195473";is.last "FALSE";is.first "FALSE";is.singleExon "FALSE"
chr2	transdecoder	three_prime_UTR	219466065	219466841	.	+	.	transcript_id "DNTX_00150457";transcript_type "protein_coding";transcript_biotype "protein_coding";gene_id "XLOC_017116";gene_name "SPEG";class_code "j";oId "Artery-Coronary_00195473";is.last "FALSE";is.first "FALSE";is.singleExon "FALSE"
chr2	transdecoder	transcript	219440628	219466655	.	+	.	transcript_id "DNTX_00152050";transcript_type "protein_coding";transcript_biotype "protein_coding";gene_id "XLOC_017116";gene_name "SPEG";class_code "j";oId "Artery-Aorta_00223473";is.last "FALSE";is.first "FALSE";is.singleExon "FALSE"
chr2	transdecoder	exon	219440628	219442083	.	+	.	transcript_id "DNTX_00152050";transcript_type "protein_coding";transcript_biotype "protein_coding";exon_number "1";gene_id "XLOC_017116";gene_name "SPEG";class_code "j";oId "Artery-Aorta_00223473";is.last "FALSE";novel_exon_id "nvl_exon123601";novel_exon_type "novel_TSS";is.first "TRUE";is.singleExon "FALSE"
chr2	transdecoder	exon	219443108	219444059	.	+	.	transcript_id "DNTX_00152050";transcript_type "protein_coding";transcript_biotype "protein_coding";exon_number "2";gene_id "XLOC_017116";gene_name "SPEG";class_code "j";oId "Artery-Aorta_00223473";is.last "FALSE";novel_exon_id "nvl_exon123578";novel_exon_type "RI";is.first "FALSE";is.singleExon "FALSE"
chr2	transdecoder	exon	219444653	219444742	.	+	.	transcript_id "DNTX_00152050";transcript_type "protein_coding";transcript_biotype "protein_coding";exon_number "3";gene_id "XLOC_017116";gene_name "SPEG";class_code "j";oId "Artery-Aorta_00223473";is.last "FALSE";is.first "FALSE";is.singleExon "FALSE"
chr2	transdecoder	exon	219444825	219445161	.	+	.	transcript_id "DNTX_00152050";transcript_type "protein_coding";transcript_biotype "protein_coding";exon_number "4";gene_id "XLOC_017116";gene_name "SPEG";class_code "j";oId "Artery-Aorta_00223473";is.last "FALSE";is.first "FALSE";is.singleExon "FALSE"
chr2	transdecoder	exon	219447974	219449271	.	+	.	transcript_id "DNTX_00152050";transcript_type "protein_coding";transcript_biotype "protein_coding";exon_number "5";gene_id "XLOC_017116";gene_name "SPEG";class_code "j";oId "Artery-Aorta_00223473";is.last "FALSE";is.first "FALSE";is.singleExon "FALSE"
chr2	transdecoder	exon	219451136	219451279	.	+	.	transcript_id "DNTX_00152050";transcript_type "protein_coding";transcript_biotype "protein_coding";exon_number "6";gene_id "XLOC_017116";gene_name "SPEG";class_code "j";oId "Artery-Aorta_00223473";is.last "FALSE";is.first "FALSE";is.singleExon "FALSE"
chr2	transdecoder	exon	219451625	219451807	.	+	.	transcript_id "DNTX_00152050";transcript_type "protein_coding";transcript_biotype "protein_coding";exon_number "7";gene_id "XLOC_017116";gene_name "SPEG";class_code "j";oId "Artery-Aorta_00223473";is.last "FALSE";is.first "FALSE";is.singleExon "FALSE"
chr2	transdecoder	exon	219461882	219462057	.	+	.	transcript_id "DNTX_00152050";transcript_type "protein_coding";transcript_biotype "protein_coding";exon_number "8";gene_id "XLOC_017116";gene_name "SPEG";class_code "j";oId "Artery-Aorta_00223473";is.last "FALSE";is.first "FALSE";is.singleExon "FALSE"
chr2	transdecoder	exon	219462298	219462386	.	+	.	transcript_id "DNTX_00152050";transcript_type "protein_coding";transcript_biotype "protein_coding";exon_number "9";gene_id "XLOC_017116";gene_name "SPEG";class_code "j";oId "Artery-Aorta_00223473";is.last "FALSE";is.first "FALSE";is.singleExon "FALSE"
chr2	transdecoder	exon	219464433	219466655	.	+	.	transcript_id "DNTX_00152050";transcript_type "protein_coding";transcript_biotype "protein_coding";exon_number "10";gene_id "XLOC_017116";gene_name "SPEG";class_code "j";oId "Artery-Aorta_00223473";is.last "TRUE";novel_exon_id "nvl_exon123602";novel_exon_type "RI";is.first "FALSE";is.singleExon "FALSE"
chr2	transdecoder	five_prime_UTR	219440628	219442083	.	+	.	transcript_id "DNTX_00152050";transcript_type "protein_coding";transcript_biotype "protein_coding";gene_id "XLOC_017116";gene_name "SPEG";class_code "j";oId "Artery-Aorta_00223473";is.last "FALSE";novel_exon_id "nvl_exon123601";novel_exon_type "novel_TSS";is.first "TRUE";is.singleExon "FALSE"
chr2	transdecoder	five_prime_UTR	219443108	219444059	.	+	.	transcript_id "DNTX_00152050";transcript_type "protein_coding";transcript_biotype "protein_coding";gene_id "XLOC_017116";gene_name "SPEG";class_code "j";oId "Artery-Aorta_00223473";is.last "FALSE";novel_exon_id "nvl_exon123578";novel_exon_type "RI";is.first "FALSE";is.singleExon "FALSE"
chr2	transdecoder	five_prime_UTR	219444653	219444742	.	+	.	transcript_id "DNTX_00152050";transcript_type "protein_coding";transcript_biotype "protein_coding";gene_id "XLOC_017116";gene_name "SPEG";class_code "j";oId "Artery-Aorta_00223473";is.last "FALSE";is.first "FALSE";is.singleExon "FALSE"
chr2	transdecoder	five_prime_UTR	219444825	219445161	.	+	.	transcript_id "DNTX_00152050";transcript_type "protein_coding";transcript_biotype "protein_coding";gene_id "XLOC_017116";gene_name "SPEG";class_code "j";oId "Artery-Aorta_00223473";is.last "FALSE";is.first "FALSE";is.singleExon "FALSE"
chr2	transdecoder	five_prime_UTR	219447974	219449271	.	+	.	transcript_id "DNTX_00152050";transcript_type "protein_coding";transcript_biotype "protein_coding";gene_id "XLOC_017116";gene_name "SPEG";class_code "j";oId "Artery-Aorta_00223473";is.last "FALSE";is.first "FALSE";is.singleExon "FALSE"
chr2	transdecoder	five_prime_UTR	219451136	219451279	.	+	.	transcript_id "DNTX_00152050";transcript_type "protein_coding";transcript_biotype "protein_coding";gene_id "XLOC_017116";gene_name "SPEG";class_code "j";oId "Artery-Aorta_00223473";is.last "FALSE";is.first "FALSE";is.singleExon "FALSE"
chr2	transdecoder	five_prime_UTR	219451625	219451743	.	+	.	transcript_id "DNTX_00152050";transcript_type "protein_coding";transcript_biotype "protein_coding";gene_id "XLOC_017116";gene_name "SPEG";class_code "j";oId "Artery-Aorta_00223473";is.last "FALSE";is.first "FALSE";is.singleExon "FALSE"
chr2	transdecoder	start_codon	219451744	219451746	.	+	0	transcript_id "DNTX_00152050";transcript_type "protein_coding";transcript_biotype "protein_coding";gene_id "XLOC_017116";gene_name "SPEG";class_code "j";oId "Artery-Aorta_00223473";is.last "FALSE";is.first "FALSE";is.singleExon "FALSE"
chr2	transdecoder	CDS	219451744	219451807	.	+	0	transcript_id "DNTX_00152050";transcript_type "protein_coding";transcript_biotype "protein_coding";gene_id "XLOC_017116";gene_name "SPEG";class_code "j";oId "Artery-Aorta_00223473";is.last "FALSE";is.first "FALSE";is.singleExon "FALSE"
chr2	transdecoder	CDS	219461882	219462057	.	+	2	transcript_id "DNTX_00152050";transcript_type "protein_coding";transcript_biotype "protein_coding";gene_id "XLOC_017116";gene_name "SPEG";class_code "j";oId "Artery-Aorta_00223473";is.last "FALSE";is.first "FALSE";is.singleExon "FALSE"
chr2	transdecoder	CDS	219462298	219462386	.	+	0	transcript_id "DNTX_00152050";transcript_type "protein_coding";transcript_biotype "protein_coding";gene_id "XLOC_017116";gene_name "SPEG";class_code "j";oId "Artery-Aorta_00223473";is.last "FALSE";is.first "FALSE";is.singleExon "FALSE"
chr2	transdecoder	CDS	219464433	219464628	.	+	1	transcript_id "DNTX_00152050";transcript_type "protein_coding";transcript_biotype "protein_coding";gene_id "XLOC_017116";gene_name "SPEG";class_code "j";oId "Artery-Aorta_00223473";is.last "FALSE";is.first "FALSE";is.singleExon "FALSE"
chr2	transdecoder	stop_codon	219464629	219464631	.	+	0	transcript_id "DNTX_00152050";transcript_type "protein_coding";transcript_biotype "protein_coding";gene_id "XLOC_017116";gene_name "SPEG";class_code "j";oId "Artery-Aorta_00223473";is.last "FALSE";is.first "FALSE";is.singleExon "FALSE"
chr2	transdecoder	three_prime_UTR	219464632	219466655	.	+	.	transcript_id "DNTX_00152050";transcript_type "protein_coding";transcript_biotype "protein_coding";gene_id "XLOC_017116";gene_name "SPEG";class_code "j";oId "Artery-Aorta_00223473";is.last "FALSE";is.first "FALSE";is.singleExon "FALSE"
chr2	transdecoder	transcript	219440628	219493632	.	+	.	transcript_id "DNTX_00152417";transcript_type "protein_coding";transcript_biotype "protein_coding";gene_id "XLOC_017116";gene_name "SPEG";class_code "j";oId "Artery-Aorta_00223474";is.last "FALSE";is.first "FALSE";is.singleExon "FALSE"
chr2	transdecoder	exon	219440628	219442083	.	+	.	transcript_id "DNTX_00152417";transcript_type "protein_coding";transcript_biotype "protein_coding";exon_number "1";gene_id "XLOC_017116";gene_name "SPEG";class_code "j";oId "Artery-Aorta_00223474";is.last "FALSE";novel_exon_id "nvl_exon123601";novel_exon_type "novel_TSS";is.first "TRUE";is.singleExon "FALSE"
chr2	transdecoder	exon	219443108	219444059	.	+	.	transcript_id "DNTX_00152417";transcript_type "protein_coding";transcript_biotype "protein_coding";exon_number "2";gene_id "XLOC_017116";gene_name "SPEG";class_code "j";oId "Artery-Aorta_00223474";is.last "FALSE";novel_exon_id "nvl_exon123578";novel_exon_type "RI";is.first "FALSE";is.singleExon "FALSE"
chr2	transdecoder	exon	219444653	219444742	.	+	.	transcript_id "DNTX_00152417";transcript_type "protein_coding";transcript_biotype "protein_coding";exon_number "3";gene_id "XLOC_017116";gene_name "SPEG";class_code "j";oId "Artery-Aorta_00223474";is.last "FALSE";is.first "FALSE";is.singleExon "FALSE"
chr2	transdecoder	exon	219444825	219445161	.	+	.	transcript_id "DNTX_00152417";transcript_type "protein_coding";transcript_biotype "protein_coding";exon_number "4";gene_id "XLOC_017116";gene_name "SPEG";class_code "j";oId "Artery-Aorta_00223474";is.last "FALSE";is.first "FALSE";is.singleExon "FALSE"
chr2	transdecoder	exon	219447974	219449271	.	+	.	transcript_id "DNTX_00152417";transcript_type "protein_coding";transcript_biotype "protein_coding";exon_number "5";gene_id "XLOC_017116";gene_name "SPEG";class_code "j";oId "Artery-Aorta_00223474";is.last "FALSE";is.first "FALSE";is.singleExon "FALSE"
chr2	transdecoder	exon	219451136	219451279	.	+	.	transcript_id "DNTX_00152417";transcript_type "protein_coding";transcript_biotype "protein_coding";exon_number "6";gene_id "XLOC_017116";gene_name "SPEG";class_code "j";oId "Artery-Aorta_00223474";is.last "FALSE";is.first "FALSE";is.singleExon "FALSE"
chr2	transdecoder	exon	219451625	219451807	.	+	.	transcript_id "DNTX_00152417";transcript_type "protein_coding";transcript_biotype "protein_coding";exon_number "7";gene_id "XLOC_017116";gene_name "SPEG";class_code "j";oId "Artery-Aorta_00223474";is.last "FALSE";is.first "FALSE";is.singleExon "FALSE"
chr2	transdecoder	exon	219461882	219462057	.	+	.	transcript_id "DNTX_00152417";transcript_type "protein_coding";transcript_biotype "protein_coding";exon_number "8";gene_id "XLOC_017116";gene_name "SPEG";class_code "j";oId "Artery-Aorta_00223474";is.last "FALSE";is.first "FALSE";is.singleExon "FALSE"
chr2	transdecoder	exon	219462298	219462386	.	+	.	transcript_id "DNTX_00152417";transcript_type "protein_coding";transcript_biotype "protein_coding";exon_number "9";gene_id "XLOC_017116";gene_name "SPEG";class_code "j";oId "Artery-Aorta_00223474";is.last "FALSE";is.first "FALSE";is.singleExon "FALSE"
chr2	transdecoder	exon	219464433	219464608	.	+	.	transcript_id "DNTX_00152417";transcript_type "protein_coding";transcript_biotype "protein_coding";exon_number "10";gene_id "XLOC_017116";gene_name "SPEG";class_code "j";oId "Artery-Aorta_00223474";is.last "FALSE";is.first "FALSE";is.singleExon "FALSE"
chr2	transdecoder	exon	219467218	219467434	.	+	.	transcript_id "DNTX_00152417";transcript_type "protein_coding";transcript_biotype "protein_coding";exon_number "11";gene_id "XLOC_017116";gene_name "SPEG";class_code "j";oId "Artery-Aorta_00223474";is.last "FALSE";novel_exon_id "nvl_exon123603";novel_exon_type "RI";is.first "FALSE";is.singleExon "FALSE"
chr2	transdecoder	exon	219468578	219468736	.	+	.	transcript_id "DNTX_00152417";transcript_type "protein_coding";transcript_biotype "protein_coding";exon_number "12";gene_id "XLOC_017116";gene_name "SPEG";class_code "j";oId "Artery-Aorta_00223474";is.last "FALSE";is.first "FALSE";is.singleExon "FALSE"
chr2	transdecoder	exon	219468859	219469048	.	+	.	transcript_id "DNTX_00152417";transcript_type "protein_coding";transcript_biotype "protein_coding";exon_number "13";gene_id "XLOC_017116";gene_name "SPEG";class_code "j";oId "Artery-Aorta_00223474";is.last "FALSE";is.first "FALSE";is.singleExon "FALSE"
chr2	transdecoder	exon	219469156	219469379	.	+	.	transcript_id "DNTX_00152417";transcript_type "protein_coding";transcript_biotype "protein_coding";exon_number "14";gene_id "XLOC_017116";gene_name "SPEG";class_code "j";oId "Artery-Aorta_00223474";is.last "FALSE";is.first "FALSE";is.singleExon "FALSE"
chr2	transdecoder	exon	219471868	219471987	.	+	.	transcript_id "DNTX_00152417";transcript_type "protein_coding";transcript_biotype "protein_coding";exon_number "15";gene_id "XLOC_017116";gene_name "SPEG";class_code "j";oId "Artery-Aorta_00223474";is.last "FALSE";is.first "FALSE";is.singleExon "FALSE"
chr2	transdecoder	exon	219472227	219472331	.	+	.	transcript_id "DNTX_00152417";transcript_type "protein_coding";transcript_biotype "protein_coding";exon_number "16";gene_id "XLOC_017116";gene_name "SPEG";class_code "j";oId "Artery-Aorta_00223474";is.last "FALSE";is.first "FALSE";is.singleExon "FALSE"
chr2	transdecoder	exon	219472890	219473096	.	+	.	transcript_id "DNTX_00152417";transcript_type "protein_coding";transcript_biotype "protein_coding";exon_number "17";gene_id "XLOC_017116";gene_name "SPEG";class_code "j";oId "Artery-Aorta_00223474";is.last "FALSE";is.first "FALSE";is.singleExon "FALSE"
chr2	transdecoder	exon	219473504	219473627	.	+	.	transcript_id "DNTX_00152417";transcript_type "protein_coding";transcript_biotype "protein_coding";exon_number "18";gene_id "XLOC_017116";gene_name "SPEG";class_code "j";oId "Artery-Aorta_00223474";is.last "FALSE";is.first "FALSE";is.singleExon "FALSE"
chr2	transdecoder	exon	219473728	219473903	.	+	.	transcript_id "DNTX_00152417";transcript_type "protein_coding";transcript_biotype "protein_coding";exon_number "19";gene_id "XLOC_017116";gene_name "SPEG";class_code "j";oId "Artery-Aorta_00223474";is.last "FALSE";is.first "FALSE";is.singleExon "FALSE"
chr2	transdecoder	exon	219476870	219476982	.	+	.	transcript_id "DNTX_00152417";transcript_type "protein_coding";transcript_biotype "protein_coding";exon_number "20";gene_id "XLOC_017116";gene_name "SPEG";class_code "j";oId "Artery-Aorta_00223474";is.last "FALSE";is.first "FALSE";is.singleExon "FALSE"
chr2	transdecoder	exon	219477277	219477445	.	+	.	transcript_id "DNTX_00152417";transcript_type "protein_coding";transcript_biotype "protein_coding";exon_number "21";gene_id "XLOC_017116";gene_name "SPEG";class_code "j";oId "Artery-Aorta_00223474";is.last "FALSE";is.first "FALSE";is.singleExon "FALSE"
chr2	transdecoder	exon	219477689	219477785	.	+	.	transcript_id "DNTX_00152417";transcript_type "protein_coding";transcript_biotype "protein_coding";exon_number "22";gene_id "XLOC_017116";gene_name "SPEG";class_code "j";oId "Artery-Aorta_00223474";is.last "FALSE";is.first "FALSE";is.singleExon "FALSE"
chr2	transdecoder	exon	219477905	219478105	.	+	.	transcript_id "DNTX_00152417";transcript_type "protein_coding";transcript_biotype "protein_coding";exon_number "23";gene_id "XLOC_017116";gene_name "SPEG";class_code "j";oId "Artery-Aorta_00223474";is.last "FALSE";is.first "FALSE";is.singleExon "FALSE"
chr2	transdecoder	exon	219479144	219479201	.	+	.	transcript_id "DNTX_00152417";transcript_type "protein_coding";transcript_biotype "protein_coding";exon_number "24";gene_id "XLOC_017116";gene_name "SPEG";class_code "j";oId "Artery-Aorta_00223474";is.last "FALSE";is.first "FALSE";is.singleExon "FALSE"
chr2	transdecoder	exon	219479783	219479860	.	+	.	transcript_id "DNTX_00152417";transcript_type "protein_coding";transcript_biotype "protein_coding";exon_number "25";gene_id "XLOC_017116";gene_name "SPEG";class_code "j";oId "Artery-Aorta_00223474";is.last "FALSE";is.first "FALSE";is.singleExon "FALSE"
chr2	transdecoder	exon	219479962	219480140	.	+	.	transcript_id "DNTX_00152417";transcript_type "protein_coding";transcript_biotype "protein_coding";exon_number "26";gene_id "XLOC_017116";gene_name "SPEG";class_code "j";oId "Artery-Aorta_00223474";is.last "FALSE";is.first "FALSE";is.singleExon "FALSE"
chr2	transdecoder	exon	219480671	219480697	.	+	.	transcript_id "DNTX_00152417";transcript_type "protein_coding";transcript_biotype "protein_coding";exon_number "27";gene_id "XLOC_017116";gene_name "SPEG";class_code "j";oId "Artery-Aorta_00223474";is.last "FALSE";is.first "FALSE";is.singleExon "FALSE"
chr2	transdecoder	exon	219481304	219481456	.	+	.	transcript_id "DNTX_00152417";transcript_type "protein_coding";transcript_biotype "protein_coding";exon_number "28";gene_id "XLOC_017116";gene_name "SPEG";class_code "j";oId "Artery-Aorta_00223474";is.last "FALSE";is.first "FALSE";is.singleExon "FALSE"
chr2	transdecoder	exon	219481638	219481680	.	+	.	transcript_id "DNTX_00152417";transcript_type "protein_coding";transcript_biotype "protein_coding";exon_number "29";gene_id "XLOC_017116";gene_name "SPEG";class_code "j";oId "Artery-Aorta_00223474";is.last "FALSE";is.first "FALSE";is.singleExon "FALSE"
chr2	transdecoder	exon	219482784	219482852	.	+	.	transcript_id "DNTX_00152417";transcript_type "protein_coding";transcript_biotype "protein_coding";exon_number "30";gene_id "XLOC_017116";gene_name "SPEG";class_code "j";oId "Artery-Aorta_00223474";is.last "FALSE";is.first "FALSE";is.singleExon "FALSE"
chr2	transdecoder	exon	219483098	219485072	.	+	.	transcript_id "DNTX_00152417";transcript_type "protein_coding";transcript_biotype "protein_coding";exon_number "31";gene_id "XLOC_017116";gene_name "SPEG";class_code "j";oId "Artery-Aorta_00223474";is.last "FALSE";is.first "FALSE";is.singleExon "FALSE"
chr2	transdecoder	exon	219485346	219485477	.	+	.	transcript_id "DNTX_00152417";transcript_type "protein_coding";transcript_biotype "protein_coding";exon_number "32";gene_id "XLOC_017116";gene_name "SPEG";class_code "j";oId "Artery-Aorta_00223474";is.last "FALSE";is.first "FALSE";is.singleExon "FALSE"
chr2	transdecoder	exon	219488194	219488310	.	+	.	transcript_id "DNTX_00152417";transcript_type "protein_coding";transcript_biotype "protein_coding";exon_number "33";gene_id "XLOC_017116";gene_name "SPEG";class_code "j";oId "Artery-Aorta_00223474";is.last "FALSE";is.first "FALSE";is.singleExon "FALSE"
chr2	transdecoder	exon	219488498	219488665	.	+	.	transcript_id "DNTX_00152417";transcript_type "protein_coding";transcript_biotype "protein_coding";exon_number "34";gene_id "XLOC_017116";gene_name "SPEG";class_code "j";oId "Artery-Aorta_00223474";is.last "FALSE";is.first "FALSE";is.singleExon "FALSE"
chr2	transdecoder	exon	219488778	219488900	.	+	.	transcript_id "DNTX_00152417";transcript_type "protein_coding";transcript_biotype "protein_coding";exon_number "35";gene_id "XLOC_017116";gene_name "SPEG";class_code "j";oId "Artery-Aorta_00223474";is.last "FALSE";is.first "FALSE";is.singleExon "FALSE"
chr2	transdecoder	exon	219489054	219489221	.	+	.	transcript_id "DNTX_00152417";transcript_type "protein_coding";transcript_biotype "protein_coding";exon_number "36";gene_id "XLOC_017116";gene_name "SPEG";class_code "j";oId "Artery-Aorta_00223474";is.last "FALSE";is.first "FALSE";is.singleExon "FALSE"
chr2	transdecoder	exon	219489336	219489939	.	+	.	transcript_id "DNTX_00152417";transcript_type "protein_coding";transcript_biotype "protein_coding";exon_number "37";gene_id "XLOC_017116";gene_name "SPEG";class_code "j";oId "Artery-Aorta_00223474";is.last "FALSE";is.first "FALSE";is.singleExon "FALSE"
chr2	transdecoder	exon	219490409	219490648	.	+	.	transcript_id "DNTX_00152417";transcript_type "protein_coding";transcript_biotype "protein_coding";exon_number "38";gene_id "XLOC_017116";gene_name "SPEG";class_code "j";oId "Artery-Aorta_00223474";is.last "FALSE";is.first "FALSE";is.singleExon "FALSE"
chr2	transdecoder	exon	219490733	219490956	.	+	.	transcript_id "DNTX_00152417";transcript_type "protein_coding";transcript_biotype "protein_coding";exon_number "39";gene_id "XLOC_017116";gene_name "SPEG";class_code "j";oId "Artery-Aorta_00223474";is.last "FALSE";is.first "FALSE";is.singleExon "FALSE"
chr2	transdecoder	exon	219491794	219491869	.	+	.	transcript_id "DNTX_00152417";transcript_type "protein_coding";transcript_biotype "protein_coding";exon_number "40";gene_id "XLOC_017116";gene_name "SPEG";class_code "j";oId "Artery-Aorta_00223474";is.last "FALSE";is.first "FALSE";is.singleExon "FALSE"
chr2	transdecoder	exon	219492111	219492260	.	+	.	transcript_id "DNTX_00152417";transcript_type "protein_coding";transcript_biotype "protein_coding";exon_number "41";gene_id "XLOC_017116";gene_name "SPEG";class_code "j";oId "Artery-Aorta_00223474";is.last "FALSE";is.first "FALSE";is.singleExon "FALSE"
chr2	transdecoder	exon	219492594	219493632	.	+	.	transcript_id "DNTX_00152417";transcript_type "protein_coding";transcript_biotype "protein_coding";exon_number "42";gene_id "XLOC_017116";gene_name "SPEG";class_code "j";oId "Artery-Aorta_00223474";is.last "TRUE";is.first "FALSE";is.singleExon "FALSE"
chr2	transdecoder	five_prime_UTR	219440628	219442083	.	+	.	transcript_id "DNTX_00152417";transcript_type "protein_coding";transcript_biotype "protein_coding";gene_id "XLOC_017116";gene_name "SPEG";class_code "j";oId "Artery-Aorta_00223474";is.last "FALSE";novel_exon_id "nvl_exon123601";novel_exon_type "novel_TSS";is.first "TRUE";is.singleExon "FALSE"
chr2	transdecoder	five_prime_UTR	219443108	219444059	.	+	.	transcript_id "DNTX_00152417";transcript_type "protein_coding";transcript_biotype "protein_coding";gene_id "XLOC_017116";gene_name "SPEG";class_code "j";oId "Artery-Aorta_00223474";is.last "FALSE";novel_exon_id "nvl_exon123578";novel_exon_type "RI";is.first "FALSE";is.singleExon "FALSE"
chr2	transdecoder	five_prime_UTR	219444653	219444742	.	+	.	transcript_id "DNTX_00152417";transcript_type "protein_coding";transcript_biotype "protein_coding";gene_id "XLOC_017116";gene_name "SPEG";class_code "j";oId "Artery-Aorta_00223474";is.last "FALSE";is.first "FALSE";is.singleExon "FALSE"
chr2	transdecoder	five_prime_UTR	219444825	219445161	.	+	.	transcript_id "DNTX_00152417";transcript_type "protein_coding";transcript_biotype "protein_coding";gene_id "XLOC_017116";gene_name "SPEG";class_code "j";oId "Artery-Aorta_00223474";is.last "FALSE";is.first "FALSE";is.singleExon "FALSE"
chr2	transdecoder	five_prime_UTR	219447974	219449271	.	+	.	transcript_id "DNTX_00152417";transcript_type "protein_coding";transcript_biotype "protein_coding";gene_id "XLOC_017116";gene_name "SPEG";class_code "j";oId "Artery-Aorta_00223474";is.last "FALSE";is.first "FALSE";is.singleExon "FALSE"
chr2	transdecoder	five_prime_UTR	219451136	219451279	.	+	.	transcript_id "DNTX_00152417";transcript_type "protein_coding";transcript_biotype "protein_coding";gene_id "XLOC_017116";gene_name "SPEG";class_code "j";oId "Artery-Aorta_00223474";is.last "FALSE";is.first "FALSE";is.singleExon "FALSE"
chr2	transdecoder	five_prime_UTR	219451625	219451807	.	+	.	transcript_id "DNTX_00152417";transcript_type "protein_coding";transcript_biotype "protein_coding";gene_id "XLOC_017116";gene_name "SPEG";class_code "j";oId "Artery-Aorta_00223474";is.last "FALSE";is.first "FALSE";is.singleExon "FALSE"
chr2	transdecoder	five_prime_UTR	219461882	219462057	.	+	.	transcript_id "DNTX_00152417";transcript_type "protein_coding";transcript_biotype "protein_coding";gene_id "XLOC_017116";gene_name "SPEG";class_code "j";oId "Artery-Aorta_00223474";is.last "FALSE";is.first "FALSE";is.singleExon "FALSE"
chr2	transdecoder	five_prime_UTR	219462298	219462386	.	+	.	transcript_id "DNTX_00152417";transcript_type "protein_coding";transcript_biotype "protein_coding";gene_id "XLOC_017116";gene_name "SPEG";class_code "j";oId "Artery-Aorta_00223474";is.last "FALSE";is.first "FALSE";is.singleExon "FALSE"
chr2	transdecoder	five_prime_UTR	219464433	219464533	.	+	.	transcript_id "DNTX_00152417";transcript_type "protein_coding";transcript_biotype "protein_coding";gene_id "XLOC_017116";gene_name "SPEG";class_code "j";oId "Artery-Aorta_00223474";is.last "FALSE";is.first "FALSE";is.singleExon "FALSE"
chr2	transdecoder	start_codon	219464534	219464536	.	+	0	transcript_id "DNTX_00152417";transcript_type "protein_coding";transcript_biotype "protein_coding";gene_id "XLOC_017116";gene_name "SPEG";class_code "j";oId "Artery-Aorta_00223474";is.last "FALSE";is.first "FALSE";is.singleExon "FALSE"
chr2	transdecoder	CDS	219464534	219464608	.	+	0	transcript_id "DNTX_00152417";transcript_type "protein_coding";transcript_biotype "protein_coding";gene_id "XLOC_017116";gene_name "SPEG";class_code "j";oId "Artery-Aorta_00223474";is.last "FALSE";is.first "FALSE";is.singleExon "FALSE"
chr2	transdecoder	CDS	219467218	219467434	.	+	0	transcript_id "DNTX_00152417";transcript_type "protein_coding";transcript_biotype "protein_coding";gene_id "XLOC_017116";gene_name "SPEG";class_code "j";oId "Artery-Aorta_00223474";is.last "FALSE";novel_exon_id "nvl_exon123603";novel_exon_type "RI";is.first "FALSE";is.singleExon "FALSE"
chr2	transdecoder	CDS	219468578	219468736	.	+	2	transcript_id "DNTX_00152417";transcript_type "protein_coding";transcript_biotype "protein_coding";gene_id "XLOC_017116";gene_name "SPEG";class_code "j";oId "Artery-Aorta_00223474";is.last "FALSE";is.first "FALSE";is.singleExon "FALSE"
chr2	transdecoder	CDS	219468859	219469048	.	+	2	transcript_id "DNTX_00152417";transcript_type "protein_coding";transcript_biotype "protein_coding";gene_id "XLOC_017116";gene_name "SPEG";class_code "j";oId "Artery-Aorta_00223474";is.last "FALSE";is.first "FALSE";is.singleExon "FALSE"
chr2	transdecoder	CDS	219469156	219469379	.	+	1	transcript_id "DNTX_00152417";transcript_type "protein_coding";transcript_biotype "protein_coding";gene_id "XLOC_017116";gene_name "SPEG";class_code "j";oId "Artery-Aorta_00223474";is.last "FALSE";is.first "FALSE";is.singleExon "FALSE"
chr2	transdecoder	CDS	219471868	219471987	.	+	2	transcript_id "DNTX_00152417";transcript_type "protein_coding";transcript_biotype "protein_coding";gene_id "XLOC_017116";gene_name "SPEG";class_code "j";oId "Artery-Aorta_00223474";is.last "FALSE";is.first "FALSE";is.singleExon "FALSE"
chr2	transdecoder	CDS	219472227	219472331	.	+	2	transcript_id "DNTX_00152417";transcript_type "protein_coding";transcript_biotype "protein_coding";gene_id "XLOC_017116";gene_name "SPEG";class_code "j";oId "Artery-Aorta_00223474";is.last "FALSE";is.first "FALSE";is.singleExon "FALSE"
chr2	transdecoder	CDS	219472890	219473096	.	+	2	transcript_id "DNTX_00152417";transcript_type "protein_coding";transcript_biotype "protein_coding";gene_id "XLOC_017116";gene_name "SPEG";class_code "j";oId "Artery-Aorta_00223474";is.last "FALSE";is.first "FALSE";is.singleExon "FALSE"
chr2	transdecoder	CDS	219473504	219473627	.	+	2	transcript_id "DNTX_00152417";transcript_type "protein_coding";transcript_biotype "protein_coding";gene_id "XLOC_017116";gene_name "SPEG";class_code "j";oId "Artery-Aorta_00223474";is.last "FALSE";is.first "FALSE";is.singleExon "FALSE"
chr2	transdecoder	CDS	219473728	219473903	.	+	1	transcript_id "DNTX_00152417";transcript_type "protein_coding";transcript_biotype "protein_coding";gene_id "XLOC_017116";gene_name "SPEG";class_code "j";oId "Artery-Aorta_00223474";is.last "FALSE";is.first "FALSE";is.singleExon "FALSE"
chr2	transdecoder	CDS	219476870	219476982	.	+	2	transcript_id "DNTX_00152417";transcript_type "protein_coding";transcript_biotype "protein_coding";gene_id "XLOC_017116";gene_name "SPEG";class_code "j";oId "Artery-Aorta_00223474";is.last "FALSE";is.first "FALSE";is.singleExon "FALSE"
chr2	transdecoder	CDS	219477277	219477445	.	+	0	transcript_id "DNTX_00152417";transcript_type "protein_coding";transcript_biotype "protein_coding";gene_id "XLOC_017116";gene_name "SPEG";class_code "j";oId "Artery-Aorta_00223474";is.last "FALSE";is.first "FALSE";is.singleExon "FALSE"
chr2	transdecoder	CDS	219477689	219477785	.	+	2	transcript_id "DNTX_00152417";transcript_type "protein_coding";transcript_biotype "protein_coding";gene_id "XLOC_017116";gene_name "SPEG";class_code "j";oId "Artery-Aorta_00223474";is.last "FALSE";is.first "FALSE";is.singleExon "FALSE"
chr2	transdecoder	CDS	219477905	219478105	.	+	1	transcript_id "DNTX_00152417";transcript_type "protein_coding";transcript_biotype "protein_coding";gene_id "XLOC_017116";gene_name "SPEG";class_code "j";oId "Artery-Aorta_00223474";is.last "FALSE";is.first "FALSE";is.singleExon "FALSE"
chr2	transdecoder	CDS	219479144	219479201	.	+	1	transcript_id "DNTX_00152417";transcript_type "protein_coding";transcript_biotype "protein_coding";gene_id "XLOC_017116";gene_name "SPEG";class_code "j";oId "Artery-Aorta_00223474";is.last "FALSE";is.first "FALSE";is.singleExon "FALSE"
chr2	transdecoder	CDS	219479783	219479860	.	+	0	transcript_id "DNTX_00152417";transcript_type "protein_coding";transcript_biotype "protein_coding";gene_id "XLOC_017116";gene_name "SPEG";class_code "j";oId "Artery-Aorta_00223474";is.last "FALSE";is.first "FALSE";is.singleExon "FALSE"
chr2	transdecoder	CDS	219479962	219480140	.	+	0	transcript_id "DNTX_00152417";transcript_type "protein_coding";transcript_biotype "protein_coding";gene_id "XLOC_017116";gene_name "SPEG";class_code "j";oId "Artery-Aorta_00223474";is.last "FALSE";is.first "FALSE";is.singleExon "FALSE"
chr2	transdecoder	CDS	219480671	219480697	.	+	1	transcript_id "DNTX_00152417";transcript_type "protein_coding";transcript_biotype "protein_coding";gene_id "XLOC_017116";gene_name "SPEG";class_code "j";oId "Artery-Aorta_00223474";is.last "FALSE";is.first "FALSE";is.singleExon "FALSE"
chr2	transdecoder	CDS	219481304	219481456	.	+	1	transcript_id "DNTX_00152417";transcript_type "protein_coding";transcript_biotype "protein_coding";gene_id "XLOC_017116";gene_name "SPEG";class_code "j";oId "Artery-Aorta_00223474";is.last "FALSE";is.first "FALSE";is.singleExon "FALSE"
chr2	transdecoder	CDS	219481638	219481680	.	+	1	transcript_id "DNTX_00152417";transcript_type "protein_coding";transcript_biotype "protein_coding";gene_id "XLOC_017116";gene_name "SPEG";class_code "j";oId "Artery-Aorta_00223474";is.last "FALSE";is.first "FALSE";is.singleExon "FALSE"
chr2	transdecoder	CDS	219482784	219482852	.	+	0	transcript_id "DNTX_00152417";transcript_type "protein_coding";transcript_biotype "protein_coding";gene_id "XLOC_017116";gene_name "SPEG";class_code "j";oId "Artery-Aorta_00223474";is.last "FALSE";is.first "FALSE";is.singleExon "FALSE"
chr2	transdecoder	CDS	219483098	219485072	.	+	0	transcript_id "DNTX_00152417";transcript_type "protein_coding";transcript_biotype "protein_coding";gene_id "XLOC_017116";gene_name "SPEG";class_code "j";oId "Artery-Aorta_00223474";is.last "FALSE";is.first "FALSE";is.singleExon "FALSE"
chr2	transdecoder	CDS	219485346	219485477	.	+	2	transcript_id "DNTX_00152417";transcript_type "protein_coding";transcript_biotype "protein_coding";gene_id "XLOC_017116";gene_name "SPEG";class_code "j";oId "Artery-Aorta_00223474";is.last "FALSE";is.first "FALSE";is.singleExon "FALSE"
chr2	transdecoder	CDS	219488194	219488310	.	+	2	transcript_id "DNTX_00152417";transcript_type "protein_coding";transcript_biotype "protein_coding";gene_id "XLOC_017116";gene_name "SPEG";class_code "j";oId "Artery-Aorta_00223474";is.last "FALSE";is.first "FALSE";is.singleExon "FALSE"
chr2	transdecoder	CDS	219488498	219488665	.	+	2	transcript_id "DNTX_00152417";transcript_type "protein_coding";transcript_biotype "protein_coding";gene_id "XLOC_017116";gene_name "SPEG";class_code "j";oId "Artery-Aorta_00223474";is.last "FALSE";is.first "FALSE";is.singleExon "FALSE"
chr2	transdecoder	CDS	219488778	219488900	.	+	2	transcript_id "DNTX_00152417";transcript_type "protein_coding";transcript_biotype "protein_coding";gene_id "XLOC_017116";gene_name "SPEG";class_code "j";oId "Artery-Aorta_00223474";is.last "FALSE";is.first "FALSE";is.singleExon "FALSE"
chr2	transdecoder	CDS	219489054	219489221	.	+	2	transcript_id "DNTX_00152417";transcript_type "protein_coding";transcript_biotype "protein_coding";gene_id "XLOC_017116";gene_name "SPEG";class_code "j";oId "Artery-Aorta_00223474";is.last "FALSE";is.first "FALSE";is.singleExon "FALSE"
chr2	transdecoder	CDS	219489336	219489939	.	+	2	transcript_id "DNTX_00152417";transcript_type "protein_coding";transcript_biotype "protein_coding";gene_id "XLOC_017116";gene_name "SPEG";class_code "j";oId "Artery-Aorta_00223474";is.last "FALSE";is.first "FALSE";is.singleExon "FALSE"
chr2	transdecoder	CDS	219490409	219490648	.	+	1	transcript_id "DNTX_00152417";transcript_type "protein_coding";transcript_biotype "protein_coding";gene_id "XLOC_017116";gene_name "SPEG";class_code "j";oId "Artery-Aorta_00223474";is.last "FALSE";is.first "FALSE";is.singleExon "FALSE"
chr2	transdecoder	CDS	219490733	219490956	.	+	1	transcript_id "DNTX_00152417";transcript_type "protein_coding";transcript_biotype "protein_coding";gene_id "XLOC_017116";gene_name "SPEG";class_code "j";oId "Artery-Aorta_00223474";is.last "FALSE";is.first "FALSE";is.singleExon "FALSE"
chr2	transdecoder	CDS	219491794	219491869	.	+	2	transcript_id "DNTX_00152417";transcript_type "protein_coding";transcript_biotype "protein_coding";gene_id "XLOC_017116";gene_name "SPEG";class_code "j";oId "Artery-Aorta_00223474";is.last "FALSE";is.first "FALSE";is.singleExon "FALSE"
chr2	transdecoder	CDS	219492111	219492260	.	+	1	transcript_id "DNTX_00152417";transcript_type "protein_coding";transcript_biotype "protein_coding";gene_id "XLOC_017116";gene_name "SPEG";class_code "j";oId "Artery-Aorta_00223474";is.last "FALSE";is.first "FALSE";is.singleExon "FALSE"
chr2	transdecoder	CDS	219492594	219492783	.	+	1	transcript_id "DNTX_00152417";transcript_type "protein_coding";transcript_biotype "protein_coding";gene_id "XLOC_017116";gene_name "SPEG";class_code "j";oId "Artery-Aorta_00223474";is.last "FALSE";is.first "FALSE";is.singleExon "FALSE"
chr2	transdecoder	stop_codon	219492784	219492786	.	+	0	transcript_id "DNTX_00152417";transcript_type "protein_coding";transcript_biotype "protein_coding";gene_id "XLOC_017116";gene_name "SPEG";class_code "j";oId "Artery-Aorta_00223474";is.last "FALSE";is.first "FALSE";is.singleExon "FALSE"
chr2	transdecoder	three_prime_UTR	219492787	219493632	.	+	.	transcript_id "DNTX_00152417";transcript_type "protein_coding";transcript_biotype "protein_coding";gene_id "XLOC_017116";gene_name "SPEG";class_code "j";oId "Artery-Aorta_00223474";is.last "FALSE";is.first "FALSE";is.singleExon "FALSE"
chr2	transdecoder	transcript	219440629	219493632	.	+	.	transcript_id "DNTX_00150454";transcript_type "protein_coding";transcript_biotype "protein_coding";gene_id "XLOC_017116";gene_name "SPEG";class_code "j";oId "Artery-Tibial_00199188";is.last "FALSE";is.first "FALSE";is.singleExon "FALSE"
chr2	transdecoder	exon	219440629	219441594	.	+	.	transcript_id "DNTX_00150454";transcript_type "protein_coding";transcript_biotype "protein_coding";exon_number "1";gene_id "XLOC_017116";gene_name "SPEG";class_code "j";oId "Artery-Tibial_00199188";is.last "FALSE";novel_exon_id "nvl_exon123604";novel_exon_type "novel_TSS";is.first "TRUE";is.singleExon "FALSE"
chr2	transdecoder	exon	219443108	219444059	.	+	.	transcript_id "DNTX_00150454";transcript_type "protein_coding";transcript_biotype "protein_coding";exon_number "2";gene_id "XLOC_017116";gene_name "SPEG";class_code "j";oId "Artery-Tibial_00199188";is.last "FALSE";novel_exon_id "nvl_exon123578";novel_exon_type "RI";is.first "FALSE";is.singleExon "FALSE"
chr2	transdecoder	exon	219444653	219444742	.	+	.	transcript_id "DNTX_00150454";transcript_type "protein_coding";transcript_biotype "protein_coding";exon_number "3";gene_id "XLOC_017116";gene_name "SPEG";class_code "j";oId "Artery-Tibial_00199188";is.last "FALSE";is.first "FALSE";is.singleExon "FALSE"
chr2	transdecoder	exon	219444825	219445161	.	+	.	transcript_id "DNTX_00150454";transcript_type "protein_coding";transcript_biotype "protein_coding";exon_number "4";gene_id "XLOC_017116";gene_name "SPEG";class_code "j";oId "Artery-Tibial_00199188";is.last "FALSE";is.first "FALSE";is.singleExon "FALSE"
chr2	transdecoder	exon	219447974	219449271	.	+	.	transcript_id "DNTX_00150454";transcript_type "protein_coding";transcript_biotype "protein_coding";exon_number "5";gene_id "XLOC_017116";gene_name "SPEG";class_code "j";oId "Artery-Tibial_00199188";is.last "FALSE";is.first "FALSE";is.singleExon "FALSE"
chr2	transdecoder	exon	219451136	219451279	.	+	.	transcript_id "DNTX_00150454";transcript_type "protein_coding";transcript_biotype "protein_coding";exon_number "6";gene_id "XLOC_017116";gene_name "SPEG";class_code "j";oId "Artery-Tibial_00199188";is.last "FALSE";is.first "FALSE";is.singleExon "FALSE"
chr2	transdecoder	exon	219451625	219451807	.	+	.	transcript_id "DNTX_00150454";transcript_type "protein_coding";transcript_biotype "protein_coding";exon_number "7";gene_id "XLOC_017116";gene_name "SPEG";class_code "j";oId "Artery-Tibial_00199188";is.last "FALSE";is.first "FALSE";is.singleExon "FALSE"
chr2	transdecoder	exon	219461882	219462057	.	+	.	transcript_id "DNTX_00150454";transcript_type "protein_coding";transcript_biotype "protein_coding";exon_number "8";gene_id "XLOC_017116";gene_name "SPEG";class_code "j";oId "Artery-Tibial_00199188";is.last "FALSE";is.first "FALSE";is.singleExon "FALSE"
chr2	transdecoder	exon	219462298	219462386	.	+	.	transcript_id "DNTX_00150454";transcript_type "protein_coding";transcript_biotype "protein_coding";exon_number "9";gene_id "XLOC_017116";gene_name "SPEG";class_code "j";oId "Artery-Tibial_00199188";is.last "FALSE";is.first "FALSE";is.singleExon "FALSE"
chr2	transdecoder	exon	219464433	219464608	.	+	.	transcript_id "DNTX_00150454";transcript_type "protein_coding";transcript_biotype "protein_coding";exon_number "10";gene_id "XLOC_017116";gene_name "SPEG";class_code "j";oId "Artery-Tibial_00199188";is.last "FALSE";is.first "FALSE";is.singleExon "FALSE"
chr2	transdecoder	exon	219467174	219467434	.	+	.	transcript_id "DNTX_00150454";transcript_type "protein_coding";transcript_biotype "protein_coding";exon_number "11";gene_id "XLOC_017116";gene_name "SPEG";class_code "j";oId "Artery-Tibial_00199188";is.last "FALSE";is.first "FALSE";is.singleExon "FALSE"
chr2	transdecoder	exon	219468578	219468736	.	+	.	transcript_id "DNTX_00150454";transcript_type "protein_coding";transcript_biotype "protein_coding";exon_number "12";gene_id "XLOC_017116";gene_name "SPEG";class_code "j";oId "Artery-Tibial_00199188";is.last "FALSE";is.first "FALSE";is.singleExon "FALSE"
chr2	transdecoder	exon	219468859	219469048	.	+	.	transcript_id "DNTX_00150454";transcript_type "protein_coding";transcript_biotype "protein_coding";exon_number "13";gene_id "XLOC_017116";gene_name "SPEG";class_code "j";oId "Artery-Tibial_00199188";is.last "FALSE";is.first "FALSE";is.singleExon "FALSE"
chr2	transdecoder	exon	219469156	219469379	.	+	.	transcript_id "DNTX_00150454";transcript_type "protein_coding";transcript_biotype "protein_coding";exon_number "14";gene_id "XLOC_017116";gene_name "SPEG";class_code "j";oId "Artery-Tibial_00199188";is.last "FALSE";is.first "FALSE";is.singleExon "FALSE"
chr2	transdecoder	exon	219471868	219471987	.	+	.	transcript_id "DNTX_00150454";transcript_type "protein_coding";transcript_biotype "protein_coding";exon_number "15";gene_id "XLOC_017116";gene_name "SPEG";class_code "j";oId "Artery-Tibial_00199188";is.last "FALSE";is.first "FALSE";is.singleExon "FALSE"
chr2	transdecoder	exon	219472227	219472331	.	+	.	transcript_id "DNTX_00150454";transcript_type "protein_coding";transcript_biotype "protein_coding";exon_number "16";gene_id "XLOC_017116";gene_name "SPEG";class_code "j";oId "Artery-Tibial_00199188";is.last "FALSE";is.first "FALSE";is.singleExon "FALSE"
chr2	transdecoder	exon	219472890	219473096	.	+	.	transcript_id "DNTX_00150454";transcript_type "protein_coding";transcript_biotype "protein_coding";exon_number "17";gene_id "XLOC_017116";gene_name "SPEG";class_code "j";oId "Artery-Tibial_00199188";is.last "FALSE";is.first "FALSE";is.singleExon "FALSE"
chr2	transdecoder	exon	219473504	219473627	.	+	.	transcript_id "DNTX_00150454";transcript_type "protein_coding";transcript_biotype "protein_coding";exon_number "18";gene_id "XLOC_017116";gene_name "SPEG";class_code "j";oId "Artery-Tibial_00199188";is.last "FALSE";is.first "FALSE";is.singleExon "FALSE"
chr2	transdecoder	exon	219473728	219473903	.	+	.	transcript_id "DNTX_00150454";transcript_type "protein_coding";transcript_biotype "protein_coding";exon_number "19";gene_id "XLOC_017116";gene_name "SPEG";class_code "j";oId "Artery-Tibial_00199188";is.last "FALSE";is.first "FALSE";is.singleExon "FALSE"
chr2	transdecoder	exon	219476870	219476982	.	+	.	transcript_id "DNTX_00150454";transcript_type "protein_coding";transcript_biotype "protein_coding";exon_number "20";gene_id "XLOC_017116";gene_name "SPEG";class_code "j";oId "Artery-Tibial_00199188";is.last "FALSE";is.first "FALSE";is.singleExon "FALSE"
chr2	transdecoder	exon	219477277	219477445	.	+	.	transcript_id "DNTX_00150454";transcript_type "protein_coding";transcript_biotype "protein_coding";exon_number "21";gene_id "XLOC_017116";gene_name "SPEG";class_code "j";oId "Artery-Tibial_00199188";is.last "FALSE";is.first "FALSE";is.singleExon "FALSE"
chr2	transdecoder	exon	219477689	219477785	.	+	.	transcript_id "DNTX_00150454";transcript_type "protein_coding";transcript_biotype "protein_coding";exon_number "22";gene_id "XLOC_017116";gene_name "SPEG";class_code "j";oId "Artery-Tibial_00199188";is.last "FALSE";is.first "FALSE";is.singleExon "FALSE"
chr2	transdecoder	exon	219477905	219478105	.	+	.	transcript_id "DNTX_00150454";transcript_type "protein_coding";transcript_biotype "protein_coding";exon_number "23";gene_id "XLOC_017116";gene_name "SPEG";class_code "j";oId "Artery-Tibial_00199188";is.last "FALSE";is.first "FALSE";is.singleExon "FALSE"
chr2	transdecoder	exon	219479144	219479201	.	+	.	transcript_id "DNTX_00150454";transcript_type "protein_coding";transcript_biotype "protein_coding";exon_number "24";gene_id "XLOC_017116";gene_name "SPEG";class_code "j";oId "Artery-Tibial_00199188";is.last "FALSE";is.first "FALSE";is.singleExon "FALSE"
chr2	transdecoder	exon	219479783	219479860	.	+	.	transcript_id "DNTX_00150454";transcript_type "protein_coding";transcript_biotype "protein_coding";exon_number "25";gene_id "XLOC_017116";gene_name "SPEG";class_code "j";oId "Artery-Tibial_00199188";is.last "FALSE";is.first "FALSE";is.singleExon "FALSE"
chr2	transdecoder	exon	219479962	219480140	.	+	.	transcript_id "DNTX_00150454";transcript_type "protein_coding";transcript_biotype "protein_coding";exon_number "26";gene_id "XLOC_017116";gene_name "SPEG";class_code "j";oId "Artery-Tibial_00199188";is.last "FALSE";is.first "FALSE";is.singleExon "FALSE"
chr2	transdecoder	exon	219480671	219480697	.	+	.	transcript_id "DNTX_00150454";transcript_type "protein_coding";transcript_biotype "protein_coding";exon_number "27";gene_id "XLOC_017116";gene_name "SPEG";class_code "j";oId "Artery-Tibial_00199188";is.last "FALSE";is.first "FALSE";is.singleExon "FALSE"
chr2	transdecoder	exon	219481304	219481456	.	+	.	transcript_id "DNTX_00150454";transcript_type "protein_coding";transcript_biotype "protein_coding";exon_number "28";gene_id "XLOC_017116";gene_name "SPEG";class_code "j";oId "Artery-Tibial_00199188";is.last "FALSE";is.first "FALSE";is.singleExon "FALSE"
chr2	transdecoder	exon	219481638	219481680	.	+	.	transcript_id "DNTX_00150454";transcript_type "protein_coding";transcript_biotype "protein_coding";exon_number "29";gene_id "XLOC_017116";gene_name "SPEG";class_code "j";oId "Artery-Tibial_00199188";is.last "FALSE";is.first "FALSE";is.singleExon "FALSE"
chr2	transdecoder	exon	219482784	219482852	.	+	.	transcript_id "DNTX_00150454";transcript_type "protein_coding";transcript_biotype "protein_coding";exon_number "30";gene_id "XLOC_017116";gene_name "SPEG";class_code "j";oId "Artery-Tibial_00199188";is.last "FALSE";is.first "FALSE";is.singleExon "FALSE"
chr2	transdecoder	exon	219483098	219485072	.	+	.	transcript_id "DNTX_00150454";transcript_type "protein_coding";transcript_biotype "protein_coding";exon_number "31";gene_id "XLOC_017116";gene_name "SPEG";class_code "j";oId "Artery-Tibial_00199188";is.last "FALSE";is.first "FALSE";is.singleExon "FALSE"
chr2	transdecoder	exon	219485346	219485477	.	+	.	transcript_id "DNTX_00150454";transcript_type "protein_coding";transcript_biotype "protein_coding";exon_number "32";gene_id "XLOC_017116";gene_name "SPEG";class_code "j";oId "Artery-Tibial_00199188";is.last "FALSE";is.first "FALSE";is.singleExon "FALSE"
chr2	transdecoder	exon	219488194	219488310	.	+	.	transcript_id "DNTX_00150454";transcript_type "protein_coding";transcript_biotype "protein_coding";exon_number "33";gene_id "XLOC_017116";gene_name "SPEG";class_code "j";oId "Artery-Tibial_00199188";is.last "FALSE";is.first "FALSE";is.singleExon "FALSE"
chr2	transdecoder	exon	219488498	219488665	.	+	.	transcript_id "DNTX_00150454";transcript_type "protein_coding";transcript_biotype "protein_coding";exon_number "34";gene_id "XLOC_017116";gene_name "SPEG";class_code "j";oId "Artery-Tibial_00199188";is.last "FALSE";is.first "FALSE";is.singleExon "FALSE"
chr2	transdecoder	exon	219488778	219488900	.	+	.	transcript_id "DNTX_00150454";transcript_type "protein_coding";transcript_biotype "protein_coding";exon_number "35";gene_id "XLOC_017116";gene_name "SPEG";class_code "j";oId "Artery-Tibial_00199188";is.last "FALSE";is.first "FALSE";is.singleExon "FALSE"
chr2	transdecoder	exon	219489054	219489221	.	+	.	transcript_id "DNTX_00150454";transcript_type "protein_coding";transcript_biotype "protein_coding";exon_number "36";gene_id "XLOC_017116";gene_name "SPEG";class_code "j";oId "Artery-Tibial_00199188";is.last "FALSE";is.first "FALSE";is.singleExon "FALSE"
chr2	transdecoder	exon	219489336	219489939	.	+	.	transcript_id "DNTX_00150454";transcript_type "protein_coding";transcript_biotype "protein_coding";exon_number "37";gene_id "XLOC_017116";gene_name "SPEG";class_code "j";oId "Artery-Tibial_00199188";is.last "FALSE";is.first "FALSE";is.singleExon "FALSE"
chr2	transdecoder	exon	219490409	219490648	.	+	.	transcript_id "DNTX_00150454";transcript_type "protein_coding";transcript_biotype "protein_coding";exon_number "38";gene_id "XLOC_017116";gene_name "SPEG";class_code "j";oId "Artery-Tibial_00199188";is.last "FALSE";is.first "FALSE";is.singleExon "FALSE"
chr2	transdecoder	exon	219490733	219490956	.	+	.	transcript_id "DNTX_00150454";transcript_type "protein_coding";transcript_biotype "protein_coding";exon_number "39";gene_id "XLOC_017116";gene_name "SPEG";class_code "j";oId "Artery-Tibial_00199188";is.last "FALSE";is.first "FALSE";is.singleExon "FALSE"
chr2	transdecoder	exon	219491794	219491869	.	+	.	transcript_id "DNTX_00150454";transcript_type "protein_coding";transcript_biotype "protein_coding";exon_number "40";gene_id "XLOC_017116";gene_name "SPEG";class_code "j";oId "Artery-Tibial_00199188";is.last "FALSE";is.first "FALSE";is.singleExon "FALSE"
chr2	transdecoder	exon	219492111	219492260	.	+	.	transcript_id "DNTX_00150454";transcript_type "protein_coding";transcript_biotype "protein_coding";exon_number "41";gene_id "XLOC_017116";gene_name "SPEG";class_code "j";oId "Artery-Tibial_00199188";is.last "FALSE";is.first "FALSE";is.singleExon "FALSE"
chr2	transdecoder	exon	219492594	219493632	.	+	.	transcript_id "DNTX_00150454";transcript_type "protein_coding";transcript_biotype "protein_coding";exon_number "42";gene_id "XLOC_017116";gene_name "SPEG";class_code "j";oId "Artery-Tibial_00199188";is.last "TRUE";is.first "FALSE";is.singleExon "FALSE"
chr2	transdecoder	five_prime_UTR	219440629	219441594	.	+	.	transcript_id "DNTX_00150454";transcript_type "protein_coding";transcript_biotype "protein_coding";gene_id "XLOC_017116";gene_name "SPEG";class_code "j";oId "Artery-Tibial_00199188";is.last "FALSE";novel_exon_id "nvl_exon123604";novel_exon_type "novel_TSS";is.first "TRUE";is.singleExon "FALSE"
chr2	transdecoder	five_prime_UTR	219443108	219444059	.	+	.	transcript_id "DNTX_00150454";transcript_type "protein_coding";transcript_biotype "protein_coding";gene_id "XLOC_017116";gene_name "SPEG";class_code "j";oId "Artery-Tibial_00199188";is.last "FALSE";novel_exon_id "nvl_exon123578";novel_exon_type "RI";is.first "FALSE";is.singleExon "FALSE"
chr2	transdecoder	five_prime_UTR	219444653	219444742	.	+	.	transcript_id "DNTX_00150454";transcript_type "protein_coding";transcript_biotype "protein_coding";gene_id "XLOC_017116";gene_name "SPEG";class_code "j";oId "Artery-Tibial_00199188";is.last "FALSE";is.first "FALSE";is.singleExon "FALSE"
chr2	transdecoder	five_prime_UTR	219444825	219445161	.	+	.	transcript_id "DNTX_00150454";transcript_type "protein_coding";transcript_biotype "protein_coding";gene_id "XLOC_017116";gene_name "SPEG";class_code "j";oId "Artery-Tibial_00199188";is.last "FALSE";is.first "FALSE";is.singleExon "FALSE"
chr2	transdecoder	five_prime_UTR	219447974	219449271	.	+	.	transcript_id "DNTX_00150454";transcript_type "protein_coding";transcript_biotype "protein_coding";gene_id "XLOC_017116";gene_name "SPEG";class_code "j";oId "Artery-Tibial_00199188";is.last "FALSE";is.first "FALSE";is.singleExon "FALSE"
chr2	transdecoder	five_prime_UTR	219451136	219451279	.	+	.	transcript_id "DNTX_00150454";transcript_type "protein_coding";transcript_biotype "protein_coding";gene_id "XLOC_017116";gene_name "SPEG";class_code "j";oId "Artery-Tibial_00199188";is.last "FALSE";is.first "FALSE";is.singleExon "FALSE"
chr2	transdecoder	five_prime_UTR	219451625	219451743	.	+	.	transcript_id "DNTX_00150454";transcript_type "protein_coding";transcript_biotype "protein_coding";gene_id "XLOC_017116";gene_name "SPEG";class_code "j";oId "Artery-Tibial_00199188";is.last "FALSE";is.first "FALSE";is.singleExon "FALSE"
chr2	transdecoder	start_codon	219451744	219451746	.	+	0	transcript_id "DNTX_00150454";transcript_type "protein_coding";transcript_biotype "protein_coding";gene_id "XLOC_017116";gene_name "SPEG";class_code "j";oId "Artery-Tibial_00199188";is.last "FALSE";is.first "FALSE";is.singleExon "FALSE"
chr2	transdecoder	CDS	219451744	219451807	.	+	0	transcript_id "DNTX_00150454";transcript_type "protein_coding";transcript_biotype "protein_coding";gene_id "XLOC_017116";gene_name "SPEG";class_code "j";oId "Artery-Tibial_00199188";is.last "FALSE";is.first "FALSE";is.singleExon "FALSE"
chr2	transdecoder	CDS	219461882	219462057	.	+	2	transcript_id "DNTX_00150454";transcript_type "protein_coding";transcript_biotype "protein_coding";gene_id "XLOC_017116";gene_name "SPEG";class_code "j";oId "Artery-Tibial_00199188";is.last "FALSE";is.first "FALSE";is.singleExon "FALSE"
chr2	transdecoder	CDS	219462298	219462386	.	+	0	transcript_id "DNTX_00150454";transcript_type "protein_coding";transcript_biotype "protein_coding";gene_id "XLOC_017116";gene_name "SPEG";class_code "j";oId "Artery-Tibial_00199188";is.last "FALSE";is.first "FALSE";is.singleExon "FALSE"
chr2	transdecoder	CDS	219464433	219464608	.	+	1	transcript_id "DNTX_00150454";transcript_type "protein_coding";transcript_biotype "protein_coding";gene_id "XLOC_017116";gene_name "SPEG";class_code "j";oId "Artery-Tibial_00199188";is.last "FALSE";is.first "FALSE";is.singleExon "FALSE"
chr2	transdecoder	CDS	219467174	219467434	.	+	2	transcript_id "DNTX_00150454";transcript_type "protein_coding";transcript_biotype "protein_coding";gene_id "XLOC_017116";gene_name "SPEG";class_code "j";oId "Artery-Tibial_00199188";is.last "FALSE";is.first "FALSE";is.singleExon "FALSE"
chr2	transdecoder	CDS	219468578	219468736	.	+	2	transcript_id "DNTX_00150454";transcript_type "protein_coding";transcript_biotype "protein_coding";gene_id "XLOC_017116";gene_name "SPEG";class_code "j";oId "Artery-Tibial_00199188";is.last "FALSE";is.first "FALSE";is.singleExon "FALSE"
chr2	transdecoder	CDS	219468859	219469048	.	+	2	transcript_id "DNTX_00150454";transcript_type "protein_coding";transcript_biotype "protein_coding";gene_id "XLOC_017116";gene_name "SPEG";class_code "j";oId "Artery-Tibial_00199188";is.last "FALSE";is.first "FALSE";is.singleExon "FALSE"
chr2	transdecoder	CDS	219469156	219469379	.	+	1	transcript_id "DNTX_00150454";transcript_type "protein_coding";transcript_biotype "protein_coding";gene_id "XLOC_017116";gene_name "SPEG";class_code "j";oId "Artery-Tibial_00199188";is.last "FALSE";is.first "FALSE";is.singleExon "FALSE"
chr2	transdecoder	CDS	219471868	219471987	.	+	2	transcript_id "DNTX_00150454";transcript_type "protein_coding";transcript_biotype "protein_coding";gene_id "XLOC_017116";gene_name "SPEG";class_code "j";oId "Artery-Tibial_00199188";is.last "FALSE";is.first "FALSE";is.singleExon "FALSE"
chr2	transdecoder	CDS	219472227	219472331	.	+	2	transcript_id "DNTX_00150454";transcript_type "protein_coding";transcript_biotype "protein_coding";gene_id "XLOC_017116";gene_name "SPEG";class_code "j";oId "Artery-Tibial_00199188";is.last "FALSE";is.first "FALSE";is.singleExon "FALSE"
chr2	transdecoder	CDS	219472890	219473096	.	+	2	transcript_id "DNTX_00150454";transcript_type "protein_coding";transcript_biotype "protein_coding";gene_id "XLOC_017116";gene_name "SPEG";class_code "j";oId "Artery-Tibial_00199188";is.last "FALSE";is.first "FALSE";is.singleExon "FALSE"
chr2	transdecoder	CDS	219473504	219473627	.	+	2	transcript_id "DNTX_00150454";transcript_type "protein_coding";transcript_biotype "protein_coding";gene_id "XLOC_017116";gene_name "SPEG";class_code "j";oId "Artery-Tibial_00199188";is.last "FALSE";is.first "FALSE";is.singleExon "FALSE"
chr2	transdecoder	CDS	219473728	219473903	.	+	1	transcript_id "DNTX_00150454";transcript_type "protein_coding";transcript_biotype "protein_coding";gene_id "XLOC_017116";gene_name "SPEG";class_code "j";oId "Artery-Tibial_00199188";is.last "FALSE";is.first "FALSE";is.singleExon "FALSE"
chr2	transdecoder	CDS	219476870	219476982	.	+	2	transcript_id "DNTX_00150454";transcript_type "protein_coding";transcript_biotype "protein_coding";gene_id "XLOC_017116";gene_name "SPEG";class_code "j";oId "Artery-Tibial_00199188";is.last "FALSE";is.first "FALSE";is.singleExon "FALSE"
chr2	transdecoder	CDS	219477277	219477445	.	+	0	transcript_id "DNTX_00150454";transcript_type "protein_coding";transcript_biotype "protein_coding";gene_id "XLOC_017116";gene_name "SPEG";class_code "j";oId "Artery-Tibial_00199188";is.last "FALSE";is.first "FALSE";is.singleExon "FALSE"
chr2	transdecoder	CDS	219477689	219477785	.	+	2	transcript_id "DNTX_00150454";transcript_type "protein_coding";transcript_biotype "protein_coding";gene_id "XLOC_017116";gene_name "SPEG";class_code "j";oId "Artery-Tibial_00199188";is.last "FALSE";is.first "FALSE";is.singleExon "FALSE"
chr2	transdecoder	CDS	219477905	219478105	.	+	1	transcript_id "DNTX_00150454";transcript_type "protein_coding";transcript_biotype "protein_coding";gene_id "XLOC_017116";gene_name "SPEG";class_code "j";oId "Artery-Tibial_00199188";is.last "FALSE";is.first "FALSE";is.singleExon "FALSE"
chr2	transdecoder	CDS	219479144	219479201	.	+	1	transcript_id "DNTX_00150454";transcript_type "protein_coding";transcript_biotype "protein_coding";gene_id "XLOC_017116";gene_name "SPEG";class_code "j";oId "Artery-Tibial_00199188";is.last "FALSE";is.first "FALSE";is.singleExon "FALSE"
chr2	transdecoder	CDS	219479783	219479860	.	+	0	transcript_id "DNTX_00150454";transcript_type "protein_coding";transcript_biotype "protein_coding";gene_id "XLOC_017116";gene_name "SPEG";class_code "j";oId "Artery-Tibial_00199188";is.last "FALSE";is.first "FALSE";is.singleExon "FALSE"
chr2	transdecoder	CDS	219479962	219480140	.	+	0	transcript_id "DNTX_00150454";transcript_type "protein_coding";transcript_biotype "protein_coding";gene_id "XLOC_017116";gene_name "SPEG";class_code "j";oId "Artery-Tibial_00199188";is.last "FALSE";is.first "FALSE";is.singleExon "FALSE"
chr2	transdecoder	CDS	219480671	219480697	.	+	1	transcript_id "DNTX_00150454";transcript_type "protein_coding";transcript_biotype "protein_coding";gene_id "XLOC_017116";gene_name "SPEG";class_code "j";oId "Artery-Tibial_00199188";is.last "FALSE";is.first "FALSE";is.singleExon "FALSE"
chr2	transdecoder	CDS	219481304	219481456	.	+	1	transcript_id "DNTX_00150454";transcript_type "protein_coding";transcript_biotype "protein_coding";gene_id "XLOC_017116";gene_name "SPEG";class_code "j";oId "Artery-Tibial_00199188";is.last "FALSE";is.first "FALSE";is.singleExon "FALSE"
chr2	transdecoder	CDS	219481638	219481680	.	+	1	transcript_id "DNTX_00150454";transcript_type "protein_coding";transcript_biotype "protein_coding";gene_id "XLOC_017116";gene_name "SPEG";class_code "j";oId "Artery-Tibial_00199188";is.last "FALSE";is.first "FALSE";is.singleExon "FALSE"
chr2	transdecoder	CDS	219482784	219482852	.	+	0	transcript_id "DNTX_00150454";transcript_type "protein_coding";transcript_biotype "protein_coding";gene_id "XLOC_017116";gene_name "SPEG";class_code "j";oId "Artery-Tibial_00199188";is.last "FALSE";is.first "FALSE";is.singleExon "FALSE"
chr2	transdecoder	CDS	219483098	219485072	.	+	0	transcript_id "DNTX_00150454";transcript_type "protein_coding";transcript_biotype "protein_coding";gene_id "XLOC_017116";gene_name "SPEG";class_code "j";oId "Artery-Tibial_00199188";is.last "FALSE";is.first "FALSE";is.singleExon "FALSE"
chr2	transdecoder	CDS	219485346	219485477	.	+	2	transcript_id "DNTX_00150454";transcript_type "protein_coding";transcript_biotype "protein_coding";gene_id "XLOC_017116";gene_name "SPEG";class_code "j";oId "Artery-Tibial_00199188";is.last "FALSE";is.first "FALSE";is.singleExon "FALSE"
chr2	transdecoder	CDS	219488194	219488310	.	+	2	transcript_id "DNTX_00150454";transcript_type "protein_coding";transcript_biotype "protein_coding";gene_id "XLOC_017116";gene_name "SPEG";class_code "j";oId "Artery-Tibial_00199188";is.last "FALSE";is.first "FALSE";is.singleExon "FALSE"
chr2	transdecoder	CDS	219488498	219488665	.	+	2	transcript_id "DNTX_00150454";transcript_type "protein_coding";transcript_biotype "protein_coding";gene_id "XLOC_017116";gene_name "SPEG";class_code "j";oId "Artery-Tibial_00199188";is.last "FALSE";is.first "FALSE";is.singleExon "FALSE"
chr2	transdecoder	CDS	219488778	219488900	.	+	2	transcript_id "DNTX_00150454";transcript_type "protein_coding";transcript_biotype "protein_coding";gene_id "XLOC_017116";gene_name "SPEG";class_code "j";oId "Artery-Tibial_00199188";is.last "FALSE";is.first "FALSE";is.singleExon "FALSE"
chr2	transdecoder	CDS	219489054	219489221	.	+	2	transcript_id "DNTX_00150454";transcript_type "protein_coding";transcript_biotype "protein_coding";gene_id "XLOC_017116";gene_name "SPEG";class_code "j";oId "Artery-Tibial_00199188";is.last "FALSE";is.first "FALSE";is.singleExon "FALSE"
chr2	transdecoder	CDS	219489336	219489939	.	+	2	transcript_id "DNTX_00150454";transcript_type "protein_coding";transcript_biotype "protein_coding";gene_id "XLOC_017116";gene_name "SPEG";class_code "j";oId "Artery-Tibial_00199188";is.last "FALSE";is.first "FALSE";is.singleExon "FALSE"
chr2	transdecoder	CDS	219490409	219490648	.	+	1	transcript_id "DNTX_00150454";transcript_type "protein_coding";transcript_biotype "protein_coding";gene_id "XLOC_017116";gene_name "SPEG";class_code "j";oId "Artery-Tibial_00199188";is.last "FALSE";is.first "FALSE";is.singleExon "FALSE"
chr2	transdecoder	CDS	219490733	219490956	.	+	1	transcript_id "DNTX_00150454";transcript_type "protein_coding";transcript_biotype "protein_coding";gene_id "XLOC_017116";gene_name "SPEG";class_code "j";oId "Artery-Tibial_00199188";is.last "FALSE";is.first "FALSE";is.singleExon "FALSE"
chr2	transdecoder	CDS	219491794	219491869	.	+	2	transcript_id "DNTX_00150454";transcript_type "protein_coding";transcript_biotype "protein_coding";gene_id "XLOC_017116";gene_name "SPEG";class_code "j";oId "Artery-Tibial_00199188";is.last "FALSE";is.first "FALSE";is.singleExon "FALSE"
chr2	transdecoder	CDS	219492111	219492260	.	+	1	transcript_id "DNTX_00150454";transcript_type "protein_coding";transcript_biotype "protein_coding";gene_id "XLOC_017116";gene_name "SPEG";class_code "j";oId "Artery-Tibial_00199188";is.last "FALSE";is.first "FALSE";is.singleExon "FALSE"
chr2	transdecoder	CDS	219492594	219492783	.	+	1	transcript_id "DNTX_00150454";transcript_type "protein_coding";transcript_biotype "protein_coding";gene_id "XLOC_017116";gene_name "SPEG";class_code "j";oId "Artery-Tibial_00199188";is.last "FALSE";is.first "FALSE";is.singleExon "FALSE"
chr2	transdecoder	stop_codon	219492784	219492786	.	+	0	transcript_id "DNTX_00150454";transcript_type "protein_coding";transcript_biotype "protein_coding";gene_id "XLOC_017116";gene_name "SPEG";class_code "j";oId "Artery-Tibial_00199188";is.last "FALSE";is.first "FALSE";is.singleExon "FALSE"
chr2	transdecoder	three_prime_UTR	219492787	219493632	.	+	.	transcript_id "DNTX_00150454";transcript_type "protein_coding";transcript_biotype "protein_coding";gene_id "XLOC_017116";gene_name "SPEG";class_code "j";oId "Artery-Tibial_00199188";is.last "FALSE";is.first "FALSE";is.singleExon "FALSE"
chr2	transdecoder	transcript	219441954	219493632	.	+	.	transcript_id "DNTX_00150461";transcript_type "protein_coding";transcript_biotype "protein_coding";gene_id "XLOC_017116";gene_name "SPEG";class_code "j";oId "Artery-Aorta_00214647";is.last "FALSE";is.first "FALSE";is.singleExon "FALSE"
chr2	transdecoder	exon	219441954	219442083	.	+	.	transcript_id "DNTX_00150461";transcript_type "protein_coding";transcript_biotype "protein_coding";exon_number "1";gene_id "XLOC_017116";gene_name "SPEG";class_code "j";oId "Artery-Aorta_00214647";is.last "FALSE";novel_exon_id "nvl_exon123605";novel_exon_type "novel_TSS";is.first "TRUE";is.singleExon "FALSE"
chr2	transdecoder	exon	219443108	219444059	.	+	.	transcript_id "DNTX_00150461";transcript_type "protein_coding";transcript_biotype "protein_coding";exon_number "2";gene_id "XLOC_017116";gene_name "SPEG";class_code "j";oId "Artery-Aorta_00214647";is.last "FALSE";novel_exon_id "nvl_exon123578";novel_exon_type "RI";is.first "FALSE";is.singleExon "FALSE"
chr2	transdecoder	exon	219444653	219444742	.	+	.	transcript_id "DNTX_00150461";transcript_type "protein_coding";transcript_biotype "protein_coding";exon_number "3";gene_id "XLOC_017116";gene_name "SPEG";class_code "j";oId "Artery-Aorta_00214647";is.last "FALSE";is.first "FALSE";is.singleExon "FALSE"
chr2	transdecoder	exon	219444825	219445161	.	+	.	transcript_id "DNTX_00150461";transcript_type "protein_coding";transcript_biotype "protein_coding";exon_number "4";gene_id "XLOC_017116";gene_name "SPEG";class_code "j";oId "Artery-Aorta_00214647";is.last "FALSE";is.first "FALSE";is.singleExon "FALSE"
chr2	transdecoder	exon	219447974	219449271	.	+	.	transcript_id "DNTX_00150461";transcript_type "protein_coding";transcript_biotype "protein_coding";exon_number "5";gene_id "XLOC_017116";gene_name "SPEG";class_code "j";oId "Artery-Aorta_00214647";is.last "FALSE";is.first "FALSE";is.singleExon "FALSE"
chr2	transdecoder	exon	219451136	219451279	.	+	.	transcript_id "DNTX_00150461";transcript_type "protein_coding";transcript_biotype "protein_coding";exon_number "6";gene_id "XLOC_017116";gene_name "SPEG";class_code "j";oId "Artery-Aorta_00214647";is.last "FALSE";is.first "FALSE";is.singleExon "FALSE"
chr2	transdecoder	exon	219461882	219462057	.	+	.	transcript_id "DNTX_00150461";transcript_type "protein_coding";transcript_biotype "protein_coding";exon_number "7";gene_id "XLOC_017116";gene_name "SPEG";class_code "j";oId "Artery-Aorta_00214647";is.last "FALSE";is.first "FALSE";is.singleExon "FALSE"
chr2	transdecoder	exon	219462298	219462386	.	+	.	transcript_id "DNTX_00150461";transcript_type "protein_coding";transcript_biotype "protein_coding";exon_number "8";gene_id "XLOC_017116";gene_name "SPEG";class_code "j";oId "Artery-Aorta_00214647";is.last "FALSE";is.first "FALSE";is.singleExon "FALSE"
chr2	transdecoder	exon	219464433	219464608	.	+	.	transcript_id "DNTX_00150461";transcript_type "protein_coding";transcript_biotype "protein_coding";exon_number "9";gene_id "XLOC_017116";gene_name "SPEG";class_code "j";oId "Artery-Aorta_00214647";is.last "FALSE";is.first "FALSE";is.singleExon "FALSE"
chr2	transdecoder	exon	219467174	219467434	.	+	.	transcript_id "DNTX_00150461";transcript_type "protein_coding";transcript_biotype "protein_coding";exon_number "10";gene_id "XLOC_017116";gene_name "SPEG";class_code "j";oId "Artery-Aorta_00214647";is.last "FALSE";is.first "FALSE";is.singleExon "FALSE"
chr2	transdecoder	exon	219468578	219468736	.	+	.	transcript_id "DNTX_00150461";transcript_type "protein_coding";transcript_biotype "protein_coding";exon_number "11";gene_id "XLOC_017116";gene_name "SPEG";class_code "j";oId "Artery-Aorta_00214647";is.last "FALSE";is.first "FALSE";is.singleExon "FALSE"
chr2	transdecoder	exon	219468859	219469048	.	+	.	transcript_id "DNTX_00150461";transcript_type "protein_coding";transcript_biotype "protein_coding";exon_number "12";gene_id "XLOC_017116";gene_name "SPEG";class_code "j";oId "Artery-Aorta_00214647";is.last "FALSE";is.first "FALSE";is.singleExon "FALSE"
chr2	transdecoder	exon	219469156	219469379	.	+	.	transcript_id "DNTX_00150461";transcript_type "protein_coding";transcript_biotype "protein_coding";exon_number "13";gene_id "XLOC_017116";gene_name "SPEG";class_code "j";oId "Artery-Aorta_00214647";is.last "FALSE";is.first "FALSE";is.singleExon "FALSE"
chr2	transdecoder	exon	219471868	219471987	.	+	.	transcript_id "DNTX_00150461";transcript_type "protein_coding";transcript_biotype "protein_coding";exon_number "14";gene_id "XLOC_017116";gene_name "SPEG";class_code "j";oId "Artery-Aorta_00214647";is.last "FALSE";is.first "FALSE";is.singleExon "FALSE"
chr2	transdecoder	exon	219472227	219472331	.	+	.	transcript_id "DNTX_00150461";transcript_type "protein_coding";transcript_biotype "protein_coding";exon_number "15";gene_id "XLOC_017116";gene_name "SPEG";class_code "j";oId "Artery-Aorta_00214647";is.last "FALSE";is.first "FALSE";is.singleExon "FALSE"
chr2	transdecoder	exon	219472890	219473096	.	+	.	transcript_id "DNTX_00150461";transcript_type "protein_coding";transcript_biotype "protein_coding";exon_number "16";gene_id "XLOC_017116";gene_name "SPEG";class_code "j";oId "Artery-Aorta_00214647";is.last "FALSE";is.first "FALSE";is.singleExon "FALSE"
chr2	transdecoder	exon	219473504	219473627	.	+	.	transcript_id "DNTX_00150461";transcript_type "protein_coding";transcript_biotype "protein_coding";exon_number "17";gene_id "XLOC_017116";gene_name "SPEG";class_code "j";oId "Artery-Aorta_00214647";is.last "FALSE";is.first "FALSE";is.singleExon "FALSE"
chr2	transdecoder	exon	219473728	219473903	.	+	.	transcript_id "DNTX_00150461";transcript_type "protein_coding";transcript_biotype "protein_coding";exon_number "18";gene_id "XLOC_017116";gene_name "SPEG";class_code "j";oId "Artery-Aorta_00214647";is.last "FALSE";is.first "FALSE";is.singleExon "FALSE"
chr2	transdecoder	exon	219476870	219476982	.	+	.	transcript_id "DNTX_00150461";transcript_type "protein_coding";transcript_biotype "protein_coding";exon_number "19";gene_id "XLOC_017116";gene_name "SPEG";class_code "j";oId "Artery-Aorta_00214647";is.last "FALSE";is.first "FALSE";is.singleExon "FALSE"
chr2	transdecoder	exon	219477277	219477445	.	+	.	transcript_id "DNTX_00150461";transcript_type "protein_coding";transcript_biotype "protein_coding";exon_number "20";gene_id "XLOC_017116";gene_name "SPEG";class_code "j";oId "Artery-Aorta_00214647";is.last "FALSE";is.first "FALSE";is.singleExon "FALSE"
chr2	transdecoder	exon	219477689	219477785	.	+	.	transcript_id "DNTX_00150461";transcript_type "protein_coding";transcript_biotype "protein_coding";exon_number "21";gene_id "XLOC_017116";gene_name "SPEG";class_code "j";oId "Artery-Aorta_00214647";is.last "FALSE";is.first "FALSE";is.singleExon "FALSE"
chr2	transdecoder	exon	219477905	219478105	.	+	.	transcript_id "DNTX_00150461";transcript_type "protein_coding";transcript_biotype "protein_coding";exon_number "22";gene_id "XLOC_017116";gene_name "SPEG";class_code "j";oId "Artery-Aorta_00214647";is.last "FALSE";is.first "FALSE";is.singleExon "FALSE"
chr2	transdecoder	exon	219479144	219479201	.	+	.	transcript_id "DNTX_00150461";transcript_type "protein_coding";transcript_biotype "protein_coding";exon_number "23";gene_id "XLOC_017116";gene_name "SPEG";class_code "j";oId "Artery-Aorta_00214647";is.last "FALSE";is.first "FALSE";is.singleExon "FALSE"
chr2	transdecoder	exon	219479783	219479860	.	+	.	transcript_id "DNTX_00150461";transcript_type "protein_coding";transcript_biotype "protein_coding";exon_number "24";gene_id "XLOC_017116";gene_name "SPEG";class_code "j";oId "Artery-Aorta_00214647";is.last "FALSE";is.first "FALSE";is.singleExon "FALSE"
chr2	transdecoder	exon	219479962	219480140	.	+	.	transcript_id "DNTX_00150461";transcript_type "protein_coding";transcript_biotype "protein_coding";exon_number "25";gene_id "XLOC_017116";gene_name "SPEG";class_code "j";oId "Artery-Aorta_00214647";is.last "FALSE";is.first "FALSE";is.singleExon "FALSE"
chr2	transdecoder	exon	219480671	219480697	.	+	.	transcript_id "DNTX_00150461";transcript_type "protein_coding";transcript_biotype "protein_coding";exon_number "26";gene_id "XLOC_017116";gene_name "SPEG";class_code "j";oId "Artery-Aorta_00214647";is.last "FALSE";is.first "FALSE";is.singleExon "FALSE"
chr2	transdecoder	exon	219481304	219481456	.	+	.	transcript_id "DNTX_00150461";transcript_type "protein_coding";transcript_biotype "protein_coding";exon_number "27";gene_id "XLOC_017116";gene_name "SPEG";class_code "j";oId "Artery-Aorta_00214647";is.last "FALSE";is.first "FALSE";is.singleExon "FALSE"
chr2	transdecoder	exon	219481638	219481680	.	+	.	transcript_id "DNTX_00150461";transcript_type "protein_coding";transcript_biotype "protein_coding";exon_number "28";gene_id "XLOC_017116";gene_name "SPEG";class_code "j";oId "Artery-Aorta_00214647";is.last "FALSE";is.first "FALSE";is.singleExon "FALSE"
chr2	transdecoder	exon	219482784	219482852	.	+	.	transcript_id "DNTX_00150461";transcript_type "protein_coding";transcript_biotype "protein_coding";exon_number "29";gene_id "XLOC_017116";gene_name "SPEG";class_code "j";oId "Artery-Aorta_00214647";is.last "FALSE";is.first "FALSE";is.singleExon "FALSE"
chr2	transdecoder	exon	219483098	219485072	.	+	.	transcript_id "DNTX_00150461";transcript_type "protein_coding";transcript_biotype "protein_coding";exon_number "30";gene_id "XLOC_017116";gene_name "SPEG";class_code "j";oId "Artery-Aorta_00214647";is.last "FALSE";is.first "FALSE";is.singleExon "FALSE"
chr2	transdecoder	exon	219485346	219485477	.	+	.	transcript_id "DNTX_00150461";transcript_type "protein_coding";transcript_biotype "protein_coding";exon_number "31";gene_id "XLOC_017116";gene_name "SPEG";class_code "j";oId "Artery-Aorta_00214647";is.last "FALSE";is.first "FALSE";is.singleExon "FALSE"
chr2	transdecoder	exon	219488194	219488310	.	+	.	transcript_id "DNTX_00150461";transcript_type "protein_coding";transcript_biotype "protein_coding";exon_number "32";gene_id "XLOC_017116";gene_name "SPEG";class_code "j";oId "Artery-Aorta_00214647";is.last "FALSE";is.first "FALSE";is.singleExon "FALSE"
chr2	transdecoder	exon	219488498	219488665	.	+	.	transcript_id "DNTX_00150461";transcript_type "protein_coding";transcript_biotype "protein_coding";exon_number "33";gene_id "XLOC_017116";gene_name "SPEG";class_code "j";oId "Artery-Aorta_00214647";is.last "FALSE";is.first "FALSE";is.singleExon "FALSE"
chr2	transdecoder	exon	219488778	219488900	.	+	.	transcript_id "DNTX_00150461";transcript_type "protein_coding";transcript_biotype "protein_coding";exon_number "34";gene_id "XLOC_017116";gene_name "SPEG";class_code "j";oId "Artery-Aorta_00214647";is.last "FALSE";is.first "FALSE";is.singleExon "FALSE"
chr2	transdecoder	exon	219489054	219489221	.	+	.	transcript_id "DNTX_00150461";transcript_type "protein_coding";transcript_biotype "protein_coding";exon_number "35";gene_id "XLOC_017116";gene_name "SPEG";class_code "j";oId "Artery-Aorta_00214647";is.last "FALSE";is.first "FALSE";is.singleExon "FALSE"
chr2	transdecoder	exon	219489336	219489939	.	+	.	transcript_id "DNTX_00150461";transcript_type "protein_coding";transcript_biotype "protein_coding";exon_number "36";gene_id "XLOC_017116";gene_name "SPEG";class_code "j";oId "Artery-Aorta_00214647";is.last "FALSE";is.first "FALSE";is.singleExon "FALSE"
chr2	transdecoder	exon	219490409	219490648	.	+	.	transcript_id "DNTX_00150461";transcript_type "protein_coding";transcript_biotype "protein_coding";exon_number "37";gene_id "XLOC_017116";gene_name "SPEG";class_code "j";oId "Artery-Aorta_00214647";is.last "FALSE";is.first "FALSE";is.singleExon "FALSE"
chr2	transdecoder	exon	219490733	219490956	.	+	.	transcript_id "DNTX_00150461";transcript_type "protein_coding";transcript_biotype "protein_coding";exon_number "38";gene_id "XLOC_017116";gene_name "SPEG";class_code "j";oId "Artery-Aorta_00214647";is.last "FALSE";is.first "FALSE";is.singleExon "FALSE"
chr2	transdecoder	exon	219491794	219491869	.	+	.	transcript_id "DNTX_00150461";transcript_type "protein_coding";transcript_biotype "protein_coding";exon_number "39";gene_id "XLOC_017116";gene_name "SPEG";class_code "j";oId "Artery-Aorta_00214647";is.last "FALSE";is.first "FALSE";is.singleExon "FALSE"
chr2	transdecoder	exon	219492111	219492260	.	+	.	transcript_id "DNTX_00150461";transcript_type "protein_coding";transcript_biotype "protein_coding";exon_number "40";gene_id "XLOC_017116";gene_name "SPEG";class_code "j";oId "Artery-Aorta_00214647";is.last "FALSE";is.first "FALSE";is.singleExon "FALSE"
chr2	transdecoder	exon	219492594	219493632	.	+	.	transcript_id "DNTX_00150461";transcript_type "protein_coding";transcript_biotype "protein_coding";exon_number "41";gene_id "XLOC_017116";gene_name "SPEG";class_code "j";oId "Artery-Aorta_00214647";is.last "TRUE";is.first "FALSE";is.singleExon "FALSE"
chr2	transdecoder	five_prime_UTR	219441954	219442083	.	+	.	transcript_id "DNTX_00150461";transcript_type "protein_coding";transcript_biotype "protein_coding";gene_id "XLOC_017116";gene_name "SPEG";class_code "j";oId "Artery-Aorta_00214647";is.last "FALSE";novel_exon_id "nvl_exon123605";novel_exon_type "novel_TSS";is.first "TRUE";is.singleExon "FALSE"
chr2	transdecoder	five_prime_UTR	219443108	219444059	.	+	.	transcript_id "DNTX_00150461";transcript_type "protein_coding";transcript_biotype "protein_coding";gene_id "XLOC_017116";gene_name "SPEG";class_code "j";oId "Artery-Aorta_00214647";is.last "FALSE";novel_exon_id "nvl_exon123578";novel_exon_type "RI";is.first "FALSE";is.singleExon "FALSE"
chr2	transdecoder	five_prime_UTR	219444653	219444742	.	+	.	transcript_id "DNTX_00150461";transcript_type "protein_coding";transcript_biotype "protein_coding";gene_id "XLOC_017116";gene_name "SPEG";class_code "j";oId "Artery-Aorta_00214647";is.last "FALSE";is.first "FALSE";is.singleExon "FALSE"
chr2	transdecoder	five_prime_UTR	219444825	219445161	.	+	.	transcript_id "DNTX_00150461";transcript_type "protein_coding";transcript_biotype "protein_coding";gene_id "XLOC_017116";gene_name "SPEG";class_code "j";oId "Artery-Aorta_00214647";is.last "FALSE";is.first "FALSE";is.singleExon "FALSE"
chr2	transdecoder	five_prime_UTR	219447974	219449271	.	+	.	transcript_id "DNTX_00150461";transcript_type "protein_coding";transcript_biotype "protein_coding";gene_id "XLOC_017116";gene_name "SPEG";class_code "j";oId "Artery-Aorta_00214647";is.last "FALSE";is.first "FALSE";is.singleExon "FALSE"
chr2	transdecoder	five_prime_UTR	219451136	219451279	.	+	.	transcript_id "DNTX_00150461";transcript_type "protein_coding";transcript_biotype "protein_coding";gene_id "XLOC_017116";gene_name "SPEG";class_code "j";oId "Artery-Aorta_00214647";is.last "FALSE";is.first "FALSE";is.singleExon "FALSE"
chr2	transdecoder	five_prime_UTR	219461882	219461988	.	+	.	transcript_id "DNTX_00150461";transcript_type "protein_coding";transcript_biotype "protein_coding";gene_id "XLOC_017116";gene_name "SPEG";class_code "j";oId "Artery-Aorta_00214647";is.last "FALSE";is.first "FALSE";is.singleExon "FALSE"
chr2	transdecoder	start_codon	219461989	219461991	.	+	0	transcript_id "DNTX_00150461";transcript_type "protein_coding";transcript_biotype "protein_coding";gene_id "XLOC_017116";gene_name "SPEG";class_code "j";oId "Artery-Aorta_00214647";is.last "FALSE";is.first "FALSE";is.singleExon "FALSE"
chr2	transdecoder	CDS	219461989	219462057	.	+	0	transcript_id "DNTX_00150461";transcript_type "protein_coding";transcript_biotype "protein_coding";gene_id "XLOC_017116";gene_name "SPEG";class_code "j";oId "Artery-Aorta_00214647";is.last "FALSE";is.first "FALSE";is.singleExon "FALSE"
chr2	transdecoder	CDS	219462298	219462386	.	+	0	transcript_id "DNTX_00150461";transcript_type "protein_coding";transcript_biotype "protein_coding";gene_id "XLOC_017116";gene_name "SPEG";class_code "j";oId "Artery-Aorta_00214647";is.last "FALSE";is.first "FALSE";is.singleExon "FALSE"
chr2	transdecoder	CDS	219464433	219464608	.	+	1	transcript_id "DNTX_00150461";transcript_type "protein_coding";transcript_biotype "protein_coding";gene_id "XLOC_017116";gene_name "SPEG";class_code "j";oId "Artery-Aorta_00214647";is.last "FALSE";is.first "FALSE";is.singleExon "FALSE"
chr2	transdecoder	CDS	219467174	219467434	.	+	2	transcript_id "DNTX_00150461";transcript_type "protein_coding";transcript_biotype "protein_coding";gene_id "XLOC_017116";gene_name "SPEG";class_code "j";oId "Artery-Aorta_00214647";is.last "FALSE";is.first "FALSE";is.singleExon "FALSE"
chr2	transdecoder	CDS	219468578	219468736	.	+	2	transcript_id "DNTX_00150461";transcript_type "protein_coding";transcript_biotype "protein_coding";gene_id "XLOC_017116";gene_name "SPEG";class_code "j";oId "Artery-Aorta_00214647";is.last "FALSE";is.first "FALSE";is.singleExon "FALSE"
chr2	transdecoder	CDS	219468859	219469048	.	+	2	transcript_id "DNTX_00150461";transcript_type "protein_coding";transcript_biotype "protein_coding";gene_id "XLOC_017116";gene_name "SPEG";class_code "j";oId "Artery-Aorta_00214647";is.last "FALSE";is.first "FALSE";is.singleExon "FALSE"
chr2	transdecoder	CDS	219469156	219469379	.	+	1	transcript_id "DNTX_00150461";transcript_type "protein_coding";transcript_biotype "protein_coding";gene_id "XLOC_017116";gene_name "SPEG";class_code "j";oId "Artery-Aorta_00214647";is.last "FALSE";is.first "FALSE";is.singleExon "FALSE"
chr2	transdecoder	CDS	219471868	219471987	.	+	2	transcript_id "DNTX_00150461";transcript_type "protein_coding";transcript_biotype "protein_coding";gene_id "XLOC_017116";gene_name "SPEG";class_code "j";oId "Artery-Aorta_00214647";is.last "FALSE";is.first "FALSE";is.singleExon "FALSE"
chr2	transdecoder	CDS	219472227	219472331	.	+	2	transcript_id "DNTX_00150461";transcript_type "protein_coding";transcript_biotype "protein_coding";gene_id "XLOC_017116";gene_name "SPEG";class_code "j";oId "Artery-Aorta_00214647";is.last "FALSE";is.first "FALSE";is.singleExon "FALSE"
chr2	transdecoder	CDS	219472890	219473096	.	+	2	transcript_id "DNTX_00150461";transcript_type "protein_coding";transcript_biotype "protein_coding";gene_id "XLOC_017116";gene_name "SPEG";class_code "j";oId "Artery-Aorta_00214647";is.last "FALSE";is.first "FALSE";is.singleExon "FALSE"
chr2	transdecoder	CDS	219473504	219473627	.	+	2	transcript_id "DNTX_00150461";transcript_type "protein_coding";transcript_biotype "protein_coding";gene_id "XLOC_017116";gene_name "SPEG";class_code "j";oId "Artery-Aorta_00214647";is.last "FALSE";is.first "FALSE";is.singleExon "FALSE"
chr2	transdecoder	CDS	219473728	219473903	.	+	1	transcript_id "DNTX_00150461";transcript_type "protein_coding";transcript_biotype "protein_coding";gene_id "XLOC_017116";gene_name "SPEG";class_code "j";oId "Artery-Aorta_00214647";is.last "FALSE";is.first "FALSE";is.singleExon "FALSE"
chr2	transdecoder	CDS	219476870	219476982	.	+	2	transcript_id "DNTX_00150461";transcript_type "protein_coding";transcript_biotype "protein_coding";gene_id "XLOC_017116";gene_name "SPEG";class_code "j";oId "Artery-Aorta_00214647";is.last "FALSE";is.first "FALSE";is.singleExon "FALSE"
chr2	transdecoder	CDS	219477277	219477445	.	+	0	transcript_id "DNTX_00150461";transcript_type "protein_coding";transcript_biotype "protein_coding";gene_id "XLOC_017116";gene_name "SPEG";class_code "j";oId "Artery-Aorta_00214647";is.last "FALSE";is.first "FALSE";is.singleExon "FALSE"
chr2	transdecoder	CDS	219477689	219477785	.	+	2	transcript_id "DNTX_00150461";transcript_type "protein_coding";transcript_biotype "protein_coding";gene_id "XLOC_017116";gene_name "SPEG";class_code "j";oId "Artery-Aorta_00214647";is.last "FALSE";is.first "FALSE";is.singleExon "FALSE"
chr2	transdecoder	CDS	219477905	219478105	.	+	1	transcript_id "DNTX_00150461";transcript_type "protein_coding";transcript_biotype "protein_coding";gene_id "XLOC_017116";gene_name "SPEG";class_code "j";oId "Artery-Aorta_00214647";is.last "FALSE";is.first "FALSE";is.singleExon "FALSE"
chr2	transdecoder	CDS	219479144	219479201	.	+	1	transcript_id "DNTX_00150461";transcript_type "protein_coding";transcript_biotype "protein_coding";gene_id "XLOC_017116";gene_name "SPEG";class_code "j";oId "Artery-Aorta_00214647";is.last "FALSE";is.first "FALSE";is.singleExon "FALSE"
chr2	transdecoder	CDS	219479783	219479860	.	+	0	transcript_id "DNTX_00150461";transcript_type "protein_coding";transcript_biotype "protein_coding";gene_id "XLOC_017116";gene_name "SPEG";class_code "j";oId "Artery-Aorta_00214647";is.last "FALSE";is.first "FALSE";is.singleExon "FALSE"
chr2	transdecoder	CDS	219479962	219480140	.	+	0	transcript_id "DNTX_00150461";transcript_type "protein_coding";transcript_biotype "protein_coding";gene_id "XLOC_017116";gene_name "SPEG";class_code "j";oId "Artery-Aorta_00214647";is.last "FALSE";is.first "FALSE";is.singleExon "FALSE"
chr2	transdecoder	CDS	219480671	219480697	.	+	1	transcript_id "DNTX_00150461";transcript_type "protein_coding";transcript_biotype "protein_coding";gene_id "XLOC_017116";gene_name "SPEG";class_code "j";oId "Artery-Aorta_00214647";is.last "FALSE";is.first "FALSE";is.singleExon "FALSE"
chr2	transdecoder	CDS	219481304	219481456	.	+	1	transcript_id "DNTX_00150461";transcript_type "protein_coding";transcript_biotype "protein_coding";gene_id "XLOC_017116";gene_name "SPEG";class_code "j";oId "Artery-Aorta_00214647";is.last "FALSE";is.first "FALSE";is.singleExon "FALSE"
chr2	transdecoder	CDS	219481638	219481680	.	+	1	transcript_id "DNTX_00150461";transcript_type "protein_coding";transcript_biotype "protein_coding";gene_id "XLOC_017116";gene_name "SPEG";class_code "j";oId "Artery-Aorta_00214647";is.last "FALSE";is.first "FALSE";is.singleExon "FALSE"
chr2	transdecoder	CDS	219482784	219482852	.	+	0	transcript_id "DNTX_00150461";transcript_type "protein_coding";transcript_biotype "protein_coding";gene_id "XLOC_017116";gene_name "SPEG";class_code "j";oId "Artery-Aorta_00214647";is.last "FALSE";is.first "FALSE";is.singleExon "FALSE"
chr2	transdecoder	CDS	219483098	219485072	.	+	0	transcript_id "DNTX_00150461";transcript_type "protein_coding";transcript_biotype "protein_coding";gene_id "XLOC_017116";gene_name "SPEG";class_code "j";oId "Artery-Aorta_00214647";is.last "FALSE";is.first "FALSE";is.singleExon "FALSE"
chr2	transdecoder	CDS	219485346	219485477	.	+	2	transcript_id "DNTX_00150461";transcript_type "protein_coding";transcript_biotype "protein_coding";gene_id "XLOC_017116";gene_name "SPEG";class_code "j";oId "Artery-Aorta_00214647";is.last "FALSE";is.first "FALSE";is.singleExon "FALSE"
chr2	transdecoder	CDS	219488194	219488310	.	+	2	transcript_id "DNTX_00150461";transcript_type "protein_coding";transcript_biotype "protein_coding";gene_id "XLOC_017116";gene_name "SPEG";class_code "j";oId "Artery-Aorta_00214647";is.last "FALSE";is.first "FALSE";is.singleExon "FALSE"
chr2	transdecoder	CDS	219488498	219488665	.	+	2	transcript_id "DNTX_00150461";transcript_type "protein_coding";transcript_biotype "protein_coding";gene_id "XLOC_017116";gene_name "SPEG";class_code "j";oId "Artery-Aorta_00214647";is.last "FALSE";is.first "FALSE";is.singleExon "FALSE"
chr2	transdecoder	CDS	219488778	219488900	.	+	2	transcript_id "DNTX_00150461";transcript_type "protein_coding";transcript_biotype "protein_coding";gene_id "XLOC_017116";gene_name "SPEG";class_code "j";oId "Artery-Aorta_00214647";is.last "FALSE";is.first "FALSE";is.singleExon "FALSE"
chr2	transdecoder	CDS	219489054	219489221	.	+	2	transcript_id "DNTX_00150461";transcript_type "protein_coding";transcript_biotype "protein_coding";gene_id "XLOC_017116";gene_name "SPEG";class_code "j";oId "Artery-Aorta_00214647";is.last "FALSE";is.first "FALSE";is.singleExon "FALSE"
chr2	transdecoder	CDS	219489336	219489939	.	+	2	transcript_id "DNTX_00150461";transcript_type "protein_coding";transcript_biotype "protein_coding";gene_id "XLOC_017116";gene_name "SPEG";class_code "j";oId "Artery-Aorta_00214647";is.last "FALSE";is.first "FALSE";is.singleExon "FALSE"
chr2	transdecoder	CDS	219490409	219490648	.	+	1	transcript_id "DNTX_00150461";transcript_type "protein_coding";transcript_biotype "protein_coding";gene_id "XLOC_017116";gene_name "SPEG";class_code "j";oId "Artery-Aorta_00214647";is.last "FALSE";is.first "FALSE";is.singleExon "FALSE"
chr2	transdecoder	CDS	219490733	219490956	.	+	1	transcript_id "DNTX_00150461";transcript_type "protein_coding";transcript_biotype "protein_coding";gene_id "XLOC_017116";gene_name "SPEG";class_code "j";oId "Artery-Aorta_00214647";is.last "FALSE";is.first "FALSE";is.singleExon "FALSE"
chr2	transdecoder	CDS	219491794	219491869	.	+	2	transcript_id "DNTX_00150461";transcript_type "protein_coding";transcript_biotype "protein_coding";gene_id "XLOC_017116";gene_name "SPEG";class_code "j";oId "Artery-Aorta_00214647";is.last "FALSE";is.first "FALSE";is.singleExon "FALSE"
chr2	transdecoder	CDS	219492111	219492260	.	+	1	transcript_id "DNTX_00150461";transcript_type "protein_coding";transcript_biotype "protein_coding";gene_id "XLOC_017116";gene_name "SPEG";class_code "j";oId "Artery-Aorta_00214647";is.last "FALSE";is.first "FALSE";is.singleExon "FALSE"
chr2	transdecoder	CDS	219492594	219492783	.	+	1	transcript_id "DNTX_00150461";transcript_type "protein_coding";transcript_biotype "protein_coding";gene_id "XLOC_017116";gene_name "SPEG";class_code "j";oId "Artery-Aorta_00214647";is.last "FALSE";is.first "FALSE";is.singleExon "FALSE"
chr2	transdecoder	stop_codon	219492784	219492786	.	+	0	transcript_id "DNTX_00150461";transcript_type "protein_coding";transcript_biotype "protein_coding";gene_id "XLOC_017116";gene_name "SPEG";class_code "j";oId "Artery-Aorta_00214647";is.last "FALSE";is.first "FALSE";is.singleExon "FALSE"
chr2	transdecoder	three_prime_UTR	219492787	219493632	.	+	.	transcript_id "DNTX_00150461";transcript_type "protein_coding";transcript_biotype "protein_coding";gene_id "XLOC_017116";gene_name "SPEG";class_code "j";oId "Artery-Aorta_00214647";is.last "FALSE";is.first "FALSE";is.singleExon "FALSE"
chr2	transdecoder	transcript	219441978	219498287	.	+	.	transcript_id "DNTX_00153257";transcript_type "protein_coding";transcript_biotype "protein_coding";gene_id "XLOC_017116";gene_name "SPEG";class_code "j";oId "SmallIntestine-TerminalIleum_00239439";is.last "FALSE";is.first "FALSE";is.singleExon "FALSE"
chr2	transdecoder	exon	219441978	219442083	.	+	.	transcript_id "DNTX_00153257";transcript_type "protein_coding";transcript_biotype "protein_coding";exon_number "1";gene_id "XLOC_017116";gene_name "SPEG";class_code "j";oId "SmallIntestine-TerminalIleum_00239439";is.last "FALSE";novel_exon_id "nvl_exon123606";novel_exon_type "novel_TSS";is.first "TRUE";is.singleExon "FALSE"
chr2	transdecoder	exon	219443108	219444059	.	+	.	transcript_id "DNTX_00153257";transcript_type "protein_coding";transcript_biotype "protein_coding";exon_number "2";gene_id "XLOC_017116";gene_name "SPEG";class_code "j";oId "SmallIntestine-TerminalIleum_00239439";is.last "FALSE";novel_exon_id "nvl_exon123578";novel_exon_type "RI";is.first "FALSE";is.singleExon "FALSE"
chr2	transdecoder	exon	219444653	219444742	.	+	.	transcript_id "DNTX_00153257";transcript_type "protein_coding";transcript_biotype "protein_coding";exon_number "3";gene_id "XLOC_017116";gene_name "SPEG";class_code "j";oId "SmallIntestine-TerminalIleum_00239439";is.last "FALSE";is.first "FALSE";is.singleExon "FALSE"
chr2	transdecoder	exon	219444825	219445161	.	+	.	transcript_id "DNTX_00153257";transcript_type "protein_coding";transcript_biotype "protein_coding";exon_number "4";gene_id "XLOC_017116";gene_name "SPEG";class_code "j";oId "SmallIntestine-TerminalIleum_00239439";is.last "FALSE";is.first "FALSE";is.singleExon "FALSE"
chr2	transdecoder	exon	219447974	219449271	.	+	.	transcript_id "DNTX_00153257";transcript_type "protein_coding";transcript_biotype "protein_coding";exon_number "5";gene_id "XLOC_017116";gene_name "SPEG";class_code "j";oId "SmallIntestine-TerminalIleum_00239439";is.last "FALSE";is.first "FALSE";is.singleExon "FALSE"
chr2	transdecoder	exon	219451136	219451279	.	+	.	transcript_id "DNTX_00153257";transcript_type "protein_coding";transcript_biotype "protein_coding";exon_number "6";gene_id "XLOC_017116";gene_name "SPEG";class_code "j";oId "SmallIntestine-TerminalIleum_00239439";is.last "FALSE";is.first "FALSE";is.singleExon "FALSE"
chr2	transdecoder	exon	219451625	219451807	.	+	.	transcript_id "DNTX_00153257";transcript_type "protein_coding";transcript_biotype "protein_coding";exon_number "7";gene_id "XLOC_017116";gene_name "SPEG";class_code "j";oId "SmallIntestine-TerminalIleum_00239439";is.last "FALSE";is.first "FALSE";is.singleExon "FALSE"
chr2	transdecoder	exon	219461882	219462057	.	+	.	transcript_id "DNTX_00153257";transcript_type "protein_coding";transcript_biotype "protein_coding";exon_number "8";gene_id "XLOC_017116";gene_name "SPEG";class_code "j";oId "SmallIntestine-TerminalIleum_00239439";is.last "FALSE";is.first "FALSE";is.singleExon "FALSE"
chr2	transdecoder	exon	219462298	219462386	.	+	.	transcript_id "DNTX_00153257";transcript_type "protein_coding";transcript_biotype "protein_coding";exon_number "9";gene_id "XLOC_017116";gene_name "SPEG";class_code "j";oId "SmallIntestine-TerminalIleum_00239439";is.last "FALSE";is.first "FALSE";is.singleExon "FALSE"
chr2	transdecoder	exon	219464433	219464608	.	+	.	transcript_id "DNTX_00153257";transcript_type "protein_coding";transcript_biotype "protein_coding";exon_number "10";gene_id "XLOC_017116";gene_name "SPEG";class_code "j";oId "SmallIntestine-TerminalIleum_00239439";is.last "FALSE";is.first "FALSE";is.singleExon "FALSE"
chr2	transdecoder	exon	219467174	219467434	.	+	.	transcript_id "DNTX_00153257";transcript_type "protein_coding";transcript_biotype "protein_coding";exon_number "11";gene_id "XLOC_017116";gene_name "SPEG";class_code "j";oId "SmallIntestine-TerminalIleum_00239439";is.last "FALSE";is.first "FALSE";is.singleExon "FALSE"
chr2	transdecoder	exon	219468578	219468736	.	+	.	transcript_id "DNTX_00153257";transcript_type "protein_coding";transcript_biotype "protein_coding";exon_number "12";gene_id "XLOC_017116";gene_name "SPEG";class_code "j";oId "SmallIntestine-TerminalIleum_00239439";is.last "FALSE";is.first "FALSE";is.singleExon "FALSE"
chr2	transdecoder	exon	219468859	219469048	.	+	.	transcript_id "DNTX_00153257";transcript_type "protein_coding";transcript_biotype "protein_coding";exon_number "13";gene_id "XLOC_017116";gene_name "SPEG";class_code "j";oId "SmallIntestine-TerminalIleum_00239439";is.last "FALSE";is.first "FALSE";is.singleExon "FALSE"
chr2	transdecoder	exon	219469156	219469379	.	+	.	transcript_id "DNTX_00153257";transcript_type "protein_coding";transcript_biotype "protein_coding";exon_number "14";gene_id "XLOC_017116";gene_name "SPEG";class_code "j";oId "SmallIntestine-TerminalIleum_00239439";is.last "FALSE";is.first "FALSE";is.singleExon "FALSE"
chr2	transdecoder	exon	219471868	219471987	.	+	.	transcript_id "DNTX_00153257";transcript_type "protein_coding";transcript_biotype "protein_coding";exon_number "15";gene_id "XLOC_017116";gene_name "SPEG";class_code "j";oId "SmallIntestine-TerminalIleum_00239439";is.last "FALSE";is.first "FALSE";is.singleExon "FALSE"
chr2	transdecoder	exon	219472227	219472331	.	+	.	transcript_id "DNTX_00153257";transcript_type "protein_coding";transcript_biotype "protein_coding";exon_number "16";gene_id "XLOC_017116";gene_name "SPEG";class_code "j";oId "SmallIntestine-TerminalIleum_00239439";is.last "FALSE";is.first "FALSE";is.singleExon "FALSE"
chr2	transdecoder	exon	219472890	219473096	.	+	.	transcript_id "DNTX_00153257";transcript_type "protein_coding";transcript_biotype "protein_coding";exon_number "17";gene_id "XLOC_017116";gene_name "SPEG";class_code "j";oId "SmallIntestine-TerminalIleum_00239439";is.last "FALSE";is.first "FALSE";is.singleExon "FALSE"
chr2	transdecoder	exon	219473504	219473627	.	+	.	transcript_id "DNTX_00153257";transcript_type "protein_coding";transcript_biotype "protein_coding";exon_number "18";gene_id "XLOC_017116";gene_name "SPEG";class_code "j";oId "SmallIntestine-TerminalIleum_00239439";is.last "FALSE";is.first "FALSE";is.singleExon "FALSE"
chr2	transdecoder	exon	219473728	219473903	.	+	.	transcript_id "DNTX_00153257";transcript_type "protein_coding";transcript_biotype "protein_coding";exon_number "19";gene_id "XLOC_017116";gene_name "SPEG";class_code "j";oId "SmallIntestine-TerminalIleum_00239439";is.last "FALSE";is.first "FALSE";is.singleExon "FALSE"
chr2	transdecoder	exon	219476870	219476982	.	+	.	transcript_id "DNTX_00153257";transcript_type "protein_coding";transcript_biotype "protein_coding";exon_number "20";gene_id "XLOC_017116";gene_name "SPEG";class_code "j";oId "SmallIntestine-TerminalIleum_00239439";is.last "FALSE";is.first "FALSE";is.singleExon "FALSE"
chr2	transdecoder	exon	219477277	219477445	.	+	.	transcript_id "DNTX_00153257";transcript_type "protein_coding";transcript_biotype "protein_coding";exon_number "21";gene_id "XLOC_017116";gene_name "SPEG";class_code "j";oId "SmallIntestine-TerminalIleum_00239439";is.last "FALSE";is.first "FALSE";is.singleExon "FALSE"
chr2	transdecoder	exon	219477689	219477785	.	+	.	transcript_id "DNTX_00153257";transcript_type "protein_coding";transcript_biotype "protein_coding";exon_number "22";gene_id "XLOC_017116";gene_name "SPEG";class_code "j";oId "SmallIntestine-TerminalIleum_00239439";is.last "FALSE";is.first "FALSE";is.singleExon "FALSE"
chr2	transdecoder	exon	219477905	219478105	.	+	.	transcript_id "DNTX_00153257";transcript_type "protein_coding";transcript_biotype "protein_coding";exon_number "23";gene_id "XLOC_017116";gene_name "SPEG";class_code "j";oId "SmallIntestine-TerminalIleum_00239439";is.last "FALSE";is.first "FALSE";is.singleExon "FALSE"
chr2	transdecoder	exon	219479144	219479201	.	+	.	transcript_id "DNTX_00153257";transcript_type "protein_coding";transcript_biotype "protein_coding";exon_number "24";gene_id "XLOC_017116";gene_name "SPEG";class_code "j";oId "SmallIntestine-TerminalIleum_00239439";is.last "FALSE";is.first "FALSE";is.singleExon "FALSE"
chr2	transdecoder	exon	219479783	219479860	.	+	.	transcript_id "DNTX_00153257";transcript_type "protein_coding";transcript_biotype "protein_coding";exon_number "25";gene_id "XLOC_017116";gene_name "SPEG";class_code "j";oId "SmallIntestine-TerminalIleum_00239439";is.last "FALSE";is.first "FALSE";is.singleExon "FALSE"
chr2	transdecoder	exon	219479962	219480140	.	+	.	transcript_id "DNTX_00153257";transcript_type "protein_coding";transcript_biotype "protein_coding";exon_number "26";gene_id "XLOC_017116";gene_name "SPEG";class_code "j";oId "SmallIntestine-TerminalIleum_00239439";is.last "FALSE";is.first "FALSE";is.singleExon "FALSE"
chr2	transdecoder	exon	219480671	219480697	.	+	.	transcript_id "DNTX_00153257";transcript_type "protein_coding";transcript_biotype "protein_coding";exon_number "27";gene_id "XLOC_017116";gene_name "SPEG";class_code "j";oId "SmallIntestine-TerminalIleum_00239439";is.last "FALSE";is.first "FALSE";is.singleExon "FALSE"
chr2	transdecoder	exon	219481304	219481456	.	+	.	transcript_id "DNTX_00153257";transcript_type "protein_coding";transcript_biotype "protein_coding";exon_number "28";gene_id "XLOC_017116";gene_name "SPEG";class_code "j";oId "SmallIntestine-TerminalIleum_00239439";is.last "FALSE";is.first "FALSE";is.singleExon "FALSE"
chr2	transdecoder	exon	219481638	219481680	.	+	.	transcript_id "DNTX_00153257";transcript_type "protein_coding";transcript_biotype "protein_coding";exon_number "29";gene_id "XLOC_017116";gene_name "SPEG";class_code "j";oId "SmallIntestine-TerminalIleum_00239439";is.last "FALSE";is.first "FALSE";is.singleExon "FALSE"
chr2	transdecoder	exon	219482784	219482852	.	+	.	transcript_id "DNTX_00153257";transcript_type "protein_coding";transcript_biotype "protein_coding";exon_number "30";gene_id "XLOC_017116";gene_name "SPEG";class_code "j";oId "SmallIntestine-TerminalIleum_00239439";is.last "FALSE";is.first "FALSE";is.singleExon "FALSE"
chr2	transdecoder	exon	219483098	219485072	.	+	.	transcript_id "DNTX_00153257";transcript_type "protein_coding";transcript_biotype "protein_coding";exon_number "31";gene_id "XLOC_017116";gene_name "SPEG";class_code "j";oId "SmallIntestine-TerminalIleum_00239439";is.last "FALSE";is.first "FALSE";is.singleExon "FALSE"
chr2	transdecoder	exon	219485346	219485477	.	+	.	transcript_id "DNTX_00153257";transcript_type "protein_coding";transcript_biotype "protein_coding";exon_number "32";gene_id "XLOC_017116";gene_name "SPEG";class_code "j";oId "SmallIntestine-TerminalIleum_00239439";is.last "FALSE";is.first "FALSE";is.singleExon "FALSE"
chr2	transdecoder	exon	219488194	219488310	.	+	.	transcript_id "DNTX_00153257";transcript_type "protein_coding";transcript_biotype "protein_coding";exon_number "33";gene_id "XLOC_017116";gene_name "SPEG";class_code "j";oId "SmallIntestine-TerminalIleum_00239439";is.last "FALSE";is.first "FALSE";is.singleExon "FALSE"
chr2	transdecoder	exon	219488498	219488665	.	+	.	transcript_id "DNTX_00153257";transcript_type "protein_coding";transcript_biotype "protein_coding";exon_number "34";gene_id "XLOC_017116";gene_name "SPEG";class_code "j";oId "SmallIntestine-TerminalIleum_00239439";is.last "FALSE";is.first "FALSE";is.singleExon "FALSE"
chr2	transdecoder	exon	219488778	219488900	.	+	.	transcript_id "DNTX_00153257";transcript_type "protein_coding";transcript_biotype "protein_coding";exon_number "35";gene_id "XLOC_017116";gene_name "SPEG";class_code "j";oId "SmallIntestine-TerminalIleum_00239439";is.last "FALSE";is.first "FALSE";is.singleExon "FALSE"
chr2	transdecoder	exon	219489054	219489221	.	+	.	transcript_id "DNTX_00153257";transcript_type "protein_coding";transcript_biotype "protein_coding";exon_number "36";gene_id "XLOC_017116";gene_name "SPEG";class_code "j";oId "SmallIntestine-TerminalIleum_00239439";is.last "FALSE";is.first "FALSE";is.singleExon "FALSE"
chr2	transdecoder	exon	219489336	219489939	.	+	.	transcript_id "DNTX_00153257";transcript_type "protein_coding";transcript_biotype "protein_coding";exon_number "37";gene_id "XLOC_017116";gene_name "SPEG";class_code "j";oId "SmallIntestine-TerminalIleum_00239439";is.last "FALSE";is.first "FALSE";is.singleExon "FALSE"
chr2	transdecoder	exon	219490409	219490648	.	+	.	transcript_id "DNTX_00153257";transcript_type "protein_coding";transcript_biotype "protein_coding";exon_number "38";gene_id "XLOC_017116";gene_name "SPEG";class_code "j";oId "SmallIntestine-TerminalIleum_00239439";is.last "FALSE";is.first "FALSE";is.singleExon "FALSE"
chr2	transdecoder	exon	219490733	219490956	.	+	.	transcript_id "DNTX_00153257";transcript_type "protein_coding";transcript_biotype "protein_coding";exon_number "39";gene_id "XLOC_017116";gene_name "SPEG";class_code "j";oId "SmallIntestine-TerminalIleum_00239439";is.last "FALSE";is.first "FALSE";is.singleExon "FALSE"
chr2	transdecoder	exon	219491794	219491869	.	+	.	transcript_id "DNTX_00153257";transcript_type "protein_coding";transcript_biotype "protein_coding";exon_number "40";gene_id "XLOC_017116";gene_name "SPEG";class_code "j";oId "SmallIntestine-TerminalIleum_00239439";is.last "FALSE";is.first "FALSE";is.singleExon "FALSE"
chr2	transdecoder	exon	219492111	219492260	.	+	.	transcript_id "DNTX_00153257";transcript_type "protein_coding";transcript_biotype "protein_coding";exon_number "41";gene_id "XLOC_017116";gene_name "SPEG";class_code "j";oId "SmallIntestine-TerminalIleum_00239439";is.last "FALSE";is.first "FALSE";is.singleExon "FALSE"
chr2	transdecoder	exon	219492594	219496482	.	+	.	transcript_id "DNTX_00153257";transcript_type "protein_coding";transcript_biotype "protein_coding";exon_number "42";gene_id "XLOC_017116";gene_name "SPEG";class_code "j";oId "SmallIntestine-TerminalIleum_00239439";is.last "FALSE";novel_exon_id "nvl_exon123607";novel_exon_type "RI";is.first "FALSE";is.singleExon "FALSE"
chr2	transdecoder	exon	219496809	219497116	.	+	.	transcript_id "DNTX_00153257";transcript_type "protein_coding";transcript_biotype "protein_coding";exon_number "43";gene_id "XLOC_017116";gene_name "SPEG";class_code "j";oId "SmallIntestine-TerminalIleum_00239439";is.last "FALSE";is.first "FALSE";is.singleExon "FALSE"
chr2	transdecoder	exon	219497720	219497861	.	+	.	transcript_id "DNTX_00153257";transcript_type "protein_coding";transcript_biotype "protein_coding";exon_number "44";gene_id "XLOC_017116";gene_name "SPEG";class_code "j";oId "SmallIntestine-TerminalIleum_00239439";is.last "FALSE";is.first "FALSE";is.singleExon "FALSE"
chr2	transdecoder	exon	219498051	219498287	.	+	.	transcript_id "DNTX_00153257";transcript_type "protein_coding";transcript_biotype "protein_coding";exon_number "45";gene_id "XLOC_017116";gene_name "SPEG";class_code "j";oId "SmallIntestine-TerminalIleum_00239439";is.last "TRUE";is.first "FALSE";is.singleExon "FALSE"
chr2	transdecoder	five_prime_UTR	219441978	219442083	.	+	.	transcript_id "DNTX_00153257";transcript_type "protein_coding";transcript_biotype "protein_coding";gene_id "XLOC_017116";gene_name "SPEG";class_code "j";oId "SmallIntestine-TerminalIleum_00239439";is.last "FALSE";novel_exon_id "nvl_exon123606";novel_exon_type "novel_TSS";is.first "TRUE";is.singleExon "FALSE"
chr2	transdecoder	five_prime_UTR	219443108	219444059	.	+	.	transcript_id "DNTX_00153257";transcript_type "protein_coding";transcript_biotype "protein_coding";gene_id "XLOC_017116";gene_name "SPEG";class_code "j";oId "SmallIntestine-TerminalIleum_00239439";is.last "FALSE";novel_exon_id "nvl_exon123578";novel_exon_type "RI";is.first "FALSE";is.singleExon "FALSE"
chr2	transdecoder	five_prime_UTR	219444653	219444742	.	+	.	transcript_id "DNTX_00153257";transcript_type "protein_coding";transcript_biotype "protein_coding";gene_id "XLOC_017116";gene_name "SPEG";class_code "j";oId "SmallIntestine-TerminalIleum_00239439";is.last "FALSE";is.first "FALSE";is.singleExon "FALSE"
chr2	transdecoder	five_prime_UTR	219444825	219445161	.	+	.	transcript_id "DNTX_00153257";transcript_type "protein_coding";transcript_biotype "protein_coding";gene_id "XLOC_017116";gene_name "SPEG";class_code "j";oId "SmallIntestine-TerminalIleum_00239439";is.last "FALSE";is.first "FALSE";is.singleExon "FALSE"
chr2	transdecoder	five_prime_UTR	219447974	219449271	.	+	.	transcript_id "DNTX_00153257";transcript_type "protein_coding";transcript_biotype "protein_coding";gene_id "XLOC_017116";gene_name "SPEG";class_code "j";oId "SmallIntestine-TerminalIleum_00239439";is.last "FALSE";is.first "FALSE";is.singleExon "FALSE"
chr2	transdecoder	five_prime_UTR	219451136	219451279	.	+	.	transcript_id "DNTX_00153257";transcript_type "protein_coding";transcript_biotype "protein_coding";gene_id "XLOC_017116";gene_name "SPEG";class_code "j";oId "SmallIntestine-TerminalIleum_00239439";is.last "FALSE";is.first "FALSE";is.singleExon "FALSE"
chr2	transdecoder	five_prime_UTR	219451625	219451743	.	+	.	transcript_id "DNTX_00153257";transcript_type "protein_coding";transcript_biotype "protein_coding";gene_id "XLOC_017116";gene_name "SPEG";class_code "j";oId "SmallIntestine-TerminalIleum_00239439";is.last "FALSE";is.first "FALSE";is.singleExon "FALSE"
chr2	transdecoder	start_codon	219451744	219451746	.	+	0	transcript_id "DNTX_00153257";transcript_type "protein_coding";transcript_biotype "protein_coding";gene_id "XLOC_017116";gene_name "SPEG";class_code "j";oId "SmallIntestine-TerminalIleum_00239439";is.last "FALSE";is.first "FALSE";is.singleExon "FALSE"
chr2	transdecoder	CDS	219451744	219451807	.	+	0	transcript_id "DNTX_00153257";transcript_type "protein_coding";transcript_biotype "protein_coding";gene_id "XLOC_017116";gene_name "SPEG";class_code "j";oId "SmallIntestine-TerminalIleum_00239439";is.last "FALSE";is.first "FALSE";is.singleExon "FALSE"
chr2	transdecoder	CDS	219461882	219462057	.	+	2	transcript_id "DNTX_00153257";transcript_type "protein_coding";transcript_biotype "protein_coding";gene_id "XLOC_017116";gene_name "SPEG";class_code "j";oId "SmallIntestine-TerminalIleum_00239439";is.last "FALSE";is.first "FALSE";is.singleExon "FALSE"
chr2	transdecoder	CDS	219462298	219462386	.	+	0	transcript_id "DNTX_00153257";transcript_type "protein_coding";transcript_biotype "protein_coding";gene_id "XLOC_017116";gene_name "SPEG";class_code "j";oId "SmallIntestine-TerminalIleum_00239439";is.last "FALSE";is.first "FALSE";is.singleExon "FALSE"
chr2	transdecoder	CDS	219464433	219464608	.	+	1	transcript_id "DNTX_00153257";transcript_type "protein_coding";transcript_biotype "protein_coding";gene_id "XLOC_017116";gene_name "SPEG";class_code "j";oId "SmallIntestine-TerminalIleum_00239439";is.last "FALSE";is.first "FALSE";is.singleExon "FALSE"
chr2	transdecoder	CDS	219467174	219467434	.	+	2	transcript_id "DNTX_00153257";transcript_type "protein_coding";transcript_biotype "protein_coding";gene_id "XLOC_017116";gene_name "SPEG";class_code "j";oId "SmallIntestine-TerminalIleum_00239439";is.last "FALSE";is.first "FALSE";is.singleExon "FALSE"
chr2	transdecoder	CDS	219468578	219468736	.	+	2	transcript_id "DNTX_00153257";transcript_type "protein_coding";transcript_biotype "protein_coding";gene_id "XLOC_017116";gene_name "SPEG";class_code "j";oId "SmallIntestine-TerminalIleum_00239439";is.last "FALSE";is.first "FALSE";is.singleExon "FALSE"
chr2	transdecoder	CDS	219468859	219469048	.	+	2	transcript_id "DNTX_00153257";transcript_type "protein_coding";transcript_biotype "protein_coding";gene_id "XLOC_017116";gene_name "SPEG";class_code "j";oId "SmallIntestine-TerminalIleum_00239439";is.last "FALSE";is.first "FALSE";is.singleExon "FALSE"
chr2	transdecoder	CDS	219469156	219469379	.	+	1	transcript_id "DNTX_00153257";transcript_type "protein_coding";transcript_biotype "protein_coding";gene_id "XLOC_017116";gene_name "SPEG";class_code "j";oId "SmallIntestine-TerminalIleum_00239439";is.last "FALSE";is.first "FALSE";is.singleExon "FALSE"
chr2	transdecoder	CDS	219471868	219471987	.	+	2	transcript_id "DNTX_00153257";transcript_type "protein_coding";transcript_biotype "protein_coding";gene_id "XLOC_017116";gene_name "SPEG";class_code "j";oId "SmallIntestine-TerminalIleum_00239439";is.last "FALSE";is.first "FALSE";is.singleExon "FALSE"
chr2	transdecoder	CDS	219472227	219472331	.	+	2	transcript_id "DNTX_00153257";transcript_type "protein_coding";transcript_biotype "protein_coding";gene_id "XLOC_017116";gene_name "SPEG";class_code "j";oId "SmallIntestine-TerminalIleum_00239439";is.last "FALSE";is.first "FALSE";is.singleExon "FALSE"
chr2	transdecoder	CDS	219472890	219473096	.	+	2	transcript_id "DNTX_00153257";transcript_type "protein_coding";transcript_biotype "protein_coding";gene_id "XLOC_017116";gene_name "SPEG";class_code "j";oId "SmallIntestine-TerminalIleum_00239439";is.last "FALSE";is.first "FALSE";is.singleExon "FALSE"
chr2	transdecoder	CDS	219473504	219473627	.	+	2	transcript_id "DNTX_00153257";transcript_type "protein_coding";transcript_biotype "protein_coding";gene_id "XLOC_017116";gene_name "SPEG";class_code "j";oId "SmallIntestine-TerminalIleum_00239439";is.last "FALSE";is.first "FALSE";is.singleExon "FALSE"
chr2	transdecoder	CDS	219473728	219473903	.	+	1	transcript_id "DNTX_00153257";transcript_type "protein_coding";transcript_biotype "protein_coding";gene_id "XLOC_017116";gene_name "SPEG";class_code "j";oId "SmallIntestine-TerminalIleum_00239439";is.last "FALSE";is.first "FALSE";is.singleExon "FALSE"
chr2	transdecoder	CDS	219476870	219476982	.	+	2	transcript_id "DNTX_00153257";transcript_type "protein_coding";transcript_biotype "protein_coding";gene_id "XLOC_017116";gene_name "SPEG";class_code "j";oId "SmallIntestine-TerminalIleum_00239439";is.last "FALSE";is.first "FALSE";is.singleExon "FALSE"
chr2	transdecoder	CDS	219477277	219477445	.	+	0	transcript_id "DNTX_00153257";transcript_type "protein_coding";transcript_biotype "protein_coding";gene_id "XLOC_017116";gene_name "SPEG";class_code "j";oId "SmallIntestine-TerminalIleum_00239439";is.last "FALSE";is.first "FALSE";is.singleExon "FALSE"
chr2	transdecoder	CDS	219477689	219477785	.	+	2	transcript_id "DNTX_00153257";transcript_type "protein_coding";transcript_biotype "protein_coding";gene_id "XLOC_017116";gene_name "SPEG";class_code "j";oId "SmallIntestine-TerminalIleum_00239439";is.last "FALSE";is.first "FALSE";is.singleExon "FALSE"
chr2	transdecoder	CDS	219477905	219478105	.	+	1	transcript_id "DNTX_00153257";transcript_type "protein_coding";transcript_biotype "protein_coding";gene_id "XLOC_017116";gene_name "SPEG";class_code "j";oId "SmallIntestine-TerminalIleum_00239439";is.last "FALSE";is.first "FALSE";is.singleExon "FALSE"
chr2	transdecoder	CDS	219479144	219479201	.	+	1	transcript_id "DNTX_00153257";transcript_type "protein_coding";transcript_biotype "protein_coding";gene_id "XLOC_017116";gene_name "SPEG";class_code "j";oId "SmallIntestine-TerminalIleum_00239439";is.last "FALSE";is.first "FALSE";is.singleExon "FALSE"
chr2	transdecoder	CDS	219479783	219479860	.	+	0	transcript_id "DNTX_00153257";transcript_type "protein_coding";transcript_biotype "protein_coding";gene_id "XLOC_017116";gene_name "SPEG";class_code "j";oId "SmallIntestine-TerminalIleum_00239439";is.last "FALSE";is.first "FALSE";is.singleExon "FALSE"
chr2	transdecoder	CDS	219479962	219480140	.	+	0	transcript_id "DNTX_00153257";transcript_type "protein_coding";transcript_biotype "protein_coding";gene_id "XLOC_017116";gene_name "SPEG";class_code "j";oId "SmallIntestine-TerminalIleum_00239439";is.last "FALSE";is.first "FALSE";is.singleExon "FALSE"
chr2	transdecoder	CDS	219480671	219480697	.	+	1	transcript_id "DNTX_00153257";transcript_type "protein_coding";transcript_biotype "protein_coding";gene_id "XLOC_017116";gene_name "SPEG";class_code "j";oId "SmallIntestine-TerminalIleum_00239439";is.last "FALSE";is.first "FALSE";is.singleExon "FALSE"
chr2	transdecoder	CDS	219481304	219481456	.	+	1	transcript_id "DNTX_00153257";transcript_type "protein_coding";transcript_biotype "protein_coding";gene_id "XLOC_017116";gene_name "SPEG";class_code "j";oId "SmallIntestine-TerminalIleum_00239439";is.last "FALSE";is.first "FALSE";is.singleExon "FALSE"
chr2	transdecoder	CDS	219481638	219481680	.	+	1	transcript_id "DNTX_00153257";transcript_type "protein_coding";transcript_biotype "protein_coding";gene_id "XLOC_017116";gene_name "SPEG";class_code "j";oId "SmallIntestine-TerminalIleum_00239439";is.last "FALSE";is.first "FALSE";is.singleExon "FALSE"
chr2	transdecoder	CDS	219482784	219482852	.	+	0	transcript_id "DNTX_00153257";transcript_type "protein_coding";transcript_biotype "protein_coding";gene_id "XLOC_017116";gene_name "SPEG";class_code "j";oId "SmallIntestine-TerminalIleum_00239439";is.last "FALSE";is.first "FALSE";is.singleExon "FALSE"
chr2	transdecoder	CDS	219483098	219485072	.	+	0	transcript_id "DNTX_00153257";transcript_type "protein_coding";transcript_biotype "protein_coding";gene_id "XLOC_017116";gene_name "SPEG";class_code "j";oId "SmallIntestine-TerminalIleum_00239439";is.last "FALSE";is.first "FALSE";is.singleExon "FALSE"
chr2	transdecoder	CDS	219485346	219485477	.	+	2	transcript_id "DNTX_00153257";transcript_type "protein_coding";transcript_biotype "protein_coding";gene_id "XLOC_017116";gene_name "SPEG";class_code "j";oId "SmallIntestine-TerminalIleum_00239439";is.last "FALSE";is.first "FALSE";is.singleExon "FALSE"
chr2	transdecoder	CDS	219488194	219488310	.	+	2	transcript_id "DNTX_00153257";transcript_type "protein_coding";transcript_biotype "protein_coding";gene_id "XLOC_017116";gene_name "SPEG";class_code "j";oId "SmallIntestine-TerminalIleum_00239439";is.last "FALSE";is.first "FALSE";is.singleExon "FALSE"
chr2	transdecoder	CDS	219488498	219488665	.	+	2	transcript_id "DNTX_00153257";transcript_type "protein_coding";transcript_biotype "protein_coding";gene_id "XLOC_017116";gene_name "SPEG";class_code "j";oId "SmallIntestine-TerminalIleum_00239439";is.last "FALSE";is.first "FALSE";is.singleExon "FALSE"
chr2	transdecoder	CDS	219488778	219488900	.	+	2	transcript_id "DNTX_00153257";transcript_type "protein_coding";transcript_biotype "protein_coding";gene_id "XLOC_017116";gene_name "SPEG";class_code "j";oId "SmallIntestine-TerminalIleum_00239439";is.last "FALSE";is.first "FALSE";is.singleExon "FALSE"
chr2	transdecoder	CDS	219489054	219489221	.	+	2	transcript_id "DNTX_00153257";transcript_type "protein_coding";transcript_biotype "protein_coding";gene_id "XLOC_017116";gene_name "SPEG";class_code "j";oId "SmallIntestine-TerminalIleum_00239439";is.last "FALSE";is.first "FALSE";is.singleExon "FALSE"
chr2	transdecoder	CDS	219489336	219489939	.	+	2	transcript_id "DNTX_00153257";transcript_type "protein_coding";transcript_biotype "protein_coding";gene_id "XLOC_017116";gene_name "SPEG";class_code "j";oId "SmallIntestine-TerminalIleum_00239439";is.last "FALSE";is.first "FALSE";is.singleExon "FALSE"
chr2	transdecoder	CDS	219490409	219490648	.	+	1	transcript_id "DNTX_00153257";transcript_type "protein_coding";transcript_biotype "protein_coding";gene_id "XLOC_017116";gene_name "SPEG";class_code "j";oId "SmallIntestine-TerminalIleum_00239439";is.last "FALSE";is.first "FALSE";is.singleExon "FALSE"
chr2	transdecoder	CDS	219490733	219490956	.	+	1	transcript_id "DNTX_00153257";transcript_type "protein_coding";transcript_biotype "protein_coding";gene_id "XLOC_017116";gene_name "SPEG";class_code "j";oId "SmallIntestine-TerminalIleum_00239439";is.last "FALSE";is.first "FALSE";is.singleExon "FALSE"
chr2	transdecoder	CDS	219491794	219491869	.	+	2	transcript_id "DNTX_00153257";transcript_type "protein_coding";transcript_biotype "protein_coding";gene_id "XLOC_017116";gene_name "SPEG";class_code "j";oId "SmallIntestine-TerminalIleum_00239439";is.last "FALSE";is.first "FALSE";is.singleExon "FALSE"
chr2	transdecoder	CDS	219492111	219492260	.	+	1	transcript_id "DNTX_00153257";transcript_type "protein_coding";transcript_biotype "protein_coding";gene_id "XLOC_017116";gene_name "SPEG";class_code "j";oId "SmallIntestine-TerminalIleum_00239439";is.last "FALSE";is.first "FALSE";is.singleExon "FALSE"
chr2	transdecoder	CDS	219492594	219492783	.	+	1	transcript_id "DNTX_00153257";transcript_type "protein_coding";transcript_biotype "protein_coding";gene_id "XLOC_017116";gene_name "SPEG";class_code "j";oId "SmallIntestine-TerminalIleum_00239439";is.last "FALSE";is.first "FALSE";is.singleExon "FALSE"
chr2	transdecoder	stop_codon	219492784	219492786	.	+	0	transcript_id "DNTX_00153257";transcript_type "protein_coding";transcript_biotype "protein_coding";gene_id "XLOC_017116";gene_name "SPEG";class_code "j";oId "SmallIntestine-TerminalIleum_00239439";is.last "FALSE";is.first "FALSE";is.singleExon "FALSE"
chr2	transdecoder	three_prime_UTR	219492787	219496482	.	+	.	transcript_id "DNTX_00153257";transcript_type "protein_coding";transcript_biotype "protein_coding";gene_id "XLOC_017116";gene_name "SPEG";class_code "j";oId "SmallIntestine-TerminalIleum_00239439";is.last "FALSE";is.first "FALSE";is.singleExon "FALSE"
chr2	transdecoder	three_prime_UTR	219496809	219497116	.	+	.	transcript_id "DNTX_00153257";transcript_type "protein_coding";transcript_biotype "protein_coding";gene_id "XLOC_017116";gene_name "SPEG";class_code "j";oId "SmallIntestine-TerminalIleum_00239439";is.last "FALSE";is.first "FALSE";is.singleExon "FALSE"
chr2	transdecoder	three_prime_UTR	219497720	219497861	.	+	.	transcript_id "DNTX_00153257";transcript_type "protein_coding";transcript_biotype "protein_coding";gene_id "XLOC_017116";gene_name "SPEG";class_code "j";oId "SmallIntestine-TerminalIleum_00239439";is.last "FALSE";is.first "FALSE";is.singleExon "FALSE"
chr2	transdecoder	three_prime_UTR	219498051	219498287	.	+	.	transcript_id "DNTX_00153257";transcript_type "protein_coding";transcript_biotype "protein_coding";gene_id "XLOC_017116";gene_name "SPEG";class_code "j";oId "SmallIntestine-TerminalIleum_00239439";is.last "TRUE";is.first "FALSE";is.singleExon "FALSE"
chr2	transdecoder	transcript	219441985	219493634	.	+	.	transcript_id "DNTX_00152227";transcript_type "protein_coding";transcript_biotype "protein_coding";gene_id "XLOC_017116";gene_name "SPEG";class_code "j";oId "Esophagus-Muscularis_00221354";is.last "FALSE";is.first "FALSE";is.singleExon "FALSE"
chr2	transdecoder	exon	219441985	219442083	.	+	.	transcript_id "DNTX_00152227";transcript_type "protein_coding";transcript_biotype "protein_coding";exon_number "1";gene_id "XLOC_017116";gene_name "SPEG";class_code "j";oId "Esophagus-Muscularis_00221354";is.last "FALSE";novel_exon_id "nvl_exon123608";novel_exon_type "novel_TSS";is.first "TRUE";is.singleExon "FALSE"
chr2	transdecoder	exon	219443108	219444059	.	+	.	transcript_id "DNTX_00152227";transcript_type "protein_coding";transcript_biotype "protein_coding";exon_number "2";gene_id "XLOC_017116";gene_name "SPEG";class_code "j";oId "Esophagus-Muscularis_00221354";is.last "FALSE";novel_exon_id "nvl_exon123578";novel_exon_type "RI";is.first "FALSE";is.singleExon "FALSE"
chr2	transdecoder	exon	219444653	219444742	.	+	.	transcript_id "DNTX_00152227";transcript_type "protein_coding";transcript_biotype "protein_coding";exon_number "3";gene_id "XLOC_017116";gene_name "SPEG";class_code "j";oId "Esophagus-Muscularis_00221354";is.last "FALSE";is.first "FALSE";is.singleExon "FALSE"
chr2	transdecoder	exon	219444825	219445682	.	+	.	transcript_id "DNTX_00152227";transcript_type "protein_coding";transcript_biotype "protein_coding";exon_number "4";gene_id "XLOC_017116";gene_name "SPEG";class_code "j";oId "Esophagus-Muscularis_00221354";is.last "FALSE";novel_exon_id "nvl_exon123609";novel_exon_type "RI";is.first "FALSE";is.singleExon "FALSE"
chr2	transdecoder	exon	219447974	219449271	.	+	.	transcript_id "DNTX_00152227";transcript_type "protein_coding";transcript_biotype "protein_coding";exon_number "5";gene_id "XLOC_017116";gene_name "SPEG";class_code "j";oId "Esophagus-Muscularis_00221354";is.last "FALSE";is.first "FALSE";is.singleExon "FALSE"
chr2	transdecoder	exon	219451136	219451279	.	+	.	transcript_id "DNTX_00152227";transcript_type "protein_coding";transcript_biotype "protein_coding";exon_number "6";gene_id "XLOC_017116";gene_name "SPEG";class_code "j";oId "Esophagus-Muscularis_00221354";is.last "FALSE";is.first "FALSE";is.singleExon "FALSE"
chr2	transdecoder	exon	219451625	219451807	.	+	.	transcript_id "DNTX_00152227";transcript_type "protein_coding";transcript_biotype "protein_coding";exon_number "7";gene_id "XLOC_017116";gene_name "SPEG";class_code "j";oId "Esophagus-Muscularis_00221354";is.last "FALSE";is.first "FALSE";is.singleExon "FALSE"
chr2	transdecoder	exon	219461882	219462057	.	+	.	transcript_id "DNTX_00152227";transcript_type "protein_coding";transcript_biotype "protein_coding";exon_number "8";gene_id "XLOC_017116";gene_name "SPEG";class_code "j";oId "Esophagus-Muscularis_00221354";is.last "FALSE";is.first "FALSE";is.singleExon "FALSE"
chr2	transdecoder	exon	219462298	219462386	.	+	.	transcript_id "DNTX_00152227";transcript_type "protein_coding";transcript_biotype "protein_coding";exon_number "9";gene_id "XLOC_017116";gene_name "SPEG";class_code "j";oId "Esophagus-Muscularis_00221354";is.last "FALSE";is.first "FALSE";is.singleExon "FALSE"
chr2	transdecoder	exon	219464433	219464608	.	+	.	transcript_id "DNTX_00152227";transcript_type "protein_coding";transcript_biotype "protein_coding";exon_number "10";gene_id "XLOC_017116";gene_name "SPEG";class_code "j";oId "Esophagus-Muscularis_00221354";is.last "FALSE";is.first "FALSE";is.singleExon "FALSE"
chr2	transdecoder	exon	219467174	219467434	.	+	.	transcript_id "DNTX_00152227";transcript_type "protein_coding";transcript_biotype "protein_coding";exon_number "11";gene_id "XLOC_017116";gene_name "SPEG";class_code "j";oId "Esophagus-Muscularis_00221354";is.last "FALSE";is.first "FALSE";is.singleExon "FALSE"
chr2	transdecoder	exon	219468578	219468736	.	+	.	transcript_id "DNTX_00152227";transcript_type "protein_coding";transcript_biotype "protein_coding";exon_number "12";gene_id "XLOC_017116";gene_name "SPEG";class_code "j";oId "Esophagus-Muscularis_00221354";is.last "FALSE";is.first "FALSE";is.singleExon "FALSE"
chr2	transdecoder	exon	219468859	219469048	.	+	.	transcript_id "DNTX_00152227";transcript_type "protein_coding";transcript_biotype "protein_coding";exon_number "13";gene_id "XLOC_017116";gene_name "SPEG";class_code "j";oId "Esophagus-Muscularis_00221354";is.last "FALSE";is.first "FALSE";is.singleExon "FALSE"
chr2	transdecoder	exon	219469156	219469379	.	+	.	transcript_id "DNTX_00152227";transcript_type "protein_coding";transcript_biotype "protein_coding";exon_number "14";gene_id "XLOC_017116";gene_name "SPEG";class_code "j";oId "Esophagus-Muscularis_00221354";is.last "FALSE";is.first "FALSE";is.singleExon "FALSE"
chr2	transdecoder	exon	219471868	219471987	.	+	.	transcript_id "DNTX_00152227";transcript_type "protein_coding";transcript_biotype "protein_coding";exon_number "15";gene_id "XLOC_017116";gene_name "SPEG";class_code "j";oId "Esophagus-Muscularis_00221354";is.last "FALSE";is.first "FALSE";is.singleExon "FALSE"
chr2	transdecoder	exon	219472227	219472331	.	+	.	transcript_id "DNTX_00152227";transcript_type "protein_coding";transcript_biotype "protein_coding";exon_number "16";gene_id "XLOC_017116";gene_name "SPEG";class_code "j";oId "Esophagus-Muscularis_00221354";is.last "FALSE";is.first "FALSE";is.singleExon "FALSE"
chr2	transdecoder	exon	219472890	219473096	.	+	.	transcript_id "DNTX_00152227";transcript_type "protein_coding";transcript_biotype "protein_coding";exon_number "17";gene_id "XLOC_017116";gene_name "SPEG";class_code "j";oId "Esophagus-Muscularis_00221354";is.last "FALSE";is.first "FALSE";is.singleExon "FALSE"
chr2	transdecoder	exon	219473504	219473627	.	+	.	transcript_id "DNTX_00152227";transcript_type "protein_coding";transcript_biotype "protein_coding";exon_number "18";gene_id "XLOC_017116";gene_name "SPEG";class_code "j";oId "Esophagus-Muscularis_00221354";is.last "FALSE";is.first "FALSE";is.singleExon "FALSE"
chr2	transdecoder	exon	219473728	219473903	.	+	.	transcript_id "DNTX_00152227";transcript_type "protein_coding";transcript_biotype "protein_coding";exon_number "19";gene_id "XLOC_017116";gene_name "SPEG";class_code "j";oId "Esophagus-Muscularis_00221354";is.last "FALSE";is.first "FALSE";is.singleExon "FALSE"
chr2	transdecoder	exon	219476870	219476982	.	+	.	transcript_id "DNTX_00152227";transcript_type "protein_coding";transcript_biotype "protein_coding";exon_number "20";gene_id "XLOC_017116";gene_name "SPEG";class_code "j";oId "Esophagus-Muscularis_00221354";is.last "FALSE";is.first "FALSE";is.singleExon "FALSE"
chr2	transdecoder	exon	219477277	219477445	.	+	.	transcript_id "DNTX_00152227";transcript_type "protein_coding";transcript_biotype "protein_coding";exon_number "21";gene_id "XLOC_017116";gene_name "SPEG";class_code "j";oId "Esophagus-Muscularis_00221354";is.last "FALSE";is.first "FALSE";is.singleExon "FALSE"
chr2	transdecoder	exon	219477689	219477785	.	+	.	transcript_id "DNTX_00152227";transcript_type "protein_coding";transcript_biotype "protein_coding";exon_number "22";gene_id "XLOC_017116";gene_name "SPEG";class_code "j";oId "Esophagus-Muscularis_00221354";is.last "FALSE";is.first "FALSE";is.singleExon "FALSE"
chr2	transdecoder	exon	219477905	219478105	.	+	.	transcript_id "DNTX_00152227";transcript_type "protein_coding";transcript_biotype "protein_coding";exon_number "23";gene_id "XLOC_017116";gene_name "SPEG";class_code "j";oId "Esophagus-Muscularis_00221354";is.last "FALSE";is.first "FALSE";is.singleExon "FALSE"
chr2	transdecoder	exon	219479144	219479201	.	+	.	transcript_id "DNTX_00152227";transcript_type "protein_coding";transcript_biotype "protein_coding";exon_number "24";gene_id "XLOC_017116";gene_name "SPEG";class_code "j";oId "Esophagus-Muscularis_00221354";is.last "FALSE";is.first "FALSE";is.singleExon "FALSE"
chr2	transdecoder	exon	219479783	219479860	.	+	.	transcript_id "DNTX_00152227";transcript_type "protein_coding";transcript_biotype "protein_coding";exon_number "25";gene_id "XLOC_017116";gene_name "SPEG";class_code "j";oId "Esophagus-Muscularis_00221354";is.last "FALSE";is.first "FALSE";is.singleExon "FALSE"
chr2	transdecoder	exon	219479962	219480140	.	+	.	transcript_id "DNTX_00152227";transcript_type "protein_coding";transcript_biotype "protein_coding";exon_number "26";gene_id "XLOC_017116";gene_name "SPEG";class_code "j";oId "Esophagus-Muscularis_00221354";is.last "FALSE";is.first "FALSE";is.singleExon "FALSE"
chr2	transdecoder	exon	219480671	219480697	.	+	.	transcript_id "DNTX_00152227";transcript_type "protein_coding";transcript_biotype "protein_coding";exon_number "27";gene_id "XLOC_017116";gene_name "SPEG";class_code "j";oId "Esophagus-Muscularis_00221354";is.last "FALSE";is.first "FALSE";is.singleExon "FALSE"
chr2	transdecoder	exon	219481304	219481456	.	+	.	transcript_id "DNTX_00152227";transcript_type "protein_coding";transcript_biotype "protein_coding";exon_number "28";gene_id "XLOC_017116";gene_name "SPEG";class_code "j";oId "Esophagus-Muscularis_00221354";is.last "FALSE";is.first "FALSE";is.singleExon "FALSE"
chr2	transdecoder	exon	219481638	219481680	.	+	.	transcript_id "DNTX_00152227";transcript_type "protein_coding";transcript_biotype "protein_coding";exon_number "29";gene_id "XLOC_017116";gene_name "SPEG";class_code "j";oId "Esophagus-Muscularis_00221354";is.last "FALSE";is.first "FALSE";is.singleExon "FALSE"
chr2	transdecoder	exon	219482784	219482852	.	+	.	transcript_id "DNTX_00152227";transcript_type "protein_coding";transcript_biotype "protein_coding";exon_number "30";gene_id "XLOC_017116";gene_name "SPEG";class_code "j";oId "Esophagus-Muscularis_00221354";is.last "FALSE";is.first "FALSE";is.singleExon "FALSE"
chr2	transdecoder	exon	219483098	219485072	.	+	.	transcript_id "DNTX_00152227";transcript_type "protein_coding";transcript_biotype "protein_coding";exon_number "31";gene_id "XLOC_017116";gene_name "SPEG";class_code "j";oId "Esophagus-Muscularis_00221354";is.last "FALSE";is.first "FALSE";is.singleExon "FALSE"
chr2	transdecoder	exon	219485346	219485477	.	+	.	transcript_id "DNTX_00152227";transcript_type "protein_coding";transcript_biotype "protein_coding";exon_number "32";gene_id "XLOC_017116";gene_name "SPEG";class_code "j";oId "Esophagus-Muscularis_00221354";is.last "FALSE";is.first "FALSE";is.singleExon "FALSE"
chr2	transdecoder	exon	219488194	219488310	.	+	.	transcript_id "DNTX_00152227";transcript_type "protein_coding";transcript_biotype "protein_coding";exon_number "33";gene_id "XLOC_017116";gene_name "SPEG";class_code "j";oId "Esophagus-Muscularis_00221354";is.last "FALSE";is.first "FALSE";is.singleExon "FALSE"
chr2	transdecoder	exon	219488498	219488665	.	+	.	transcript_id "DNTX_00152227";transcript_type "protein_coding";transcript_biotype "protein_coding";exon_number "34";gene_id "XLOC_017116";gene_name "SPEG";class_code "j";oId "Esophagus-Muscularis_00221354";is.last "FALSE";is.first "FALSE";is.singleExon "FALSE"
chr2	transdecoder	exon	219488778	219488900	.	+	.	transcript_id "DNTX_00152227";transcript_type "protein_coding";transcript_biotype "protein_coding";exon_number "35";gene_id "XLOC_017116";gene_name "SPEG";class_code "j";oId "Esophagus-Muscularis_00221354";is.last "FALSE";is.first "FALSE";is.singleExon "FALSE"
chr2	transdecoder	exon	219489054	219489221	.	+	.	transcript_id "DNTX_00152227";transcript_type "protein_coding";transcript_biotype "protein_coding";exon_number "36";gene_id "XLOC_017116";gene_name "SPEG";class_code "j";oId "Esophagus-Muscularis_00221354";is.last "FALSE";is.first "FALSE";is.singleExon "FALSE"
chr2	transdecoder	exon	219489336	219489939	.	+	.	transcript_id "DNTX_00152227";transcript_type "protein_coding";transcript_biotype "protein_coding";exon_number "37";gene_id "XLOC_017116";gene_name "SPEG";class_code "j";oId "Esophagus-Muscularis_00221354";is.last "FALSE";is.first "FALSE";is.singleExon "FALSE"
chr2	transdecoder	exon	219490409	219490648	.	+	.	transcript_id "DNTX_00152227";transcript_type "protein_coding";transcript_biotype "protein_coding";exon_number "38";gene_id "XLOC_017116";gene_name "SPEG";class_code "j";oId "Esophagus-Muscularis_00221354";is.last "FALSE";is.first "FALSE";is.singleExon "FALSE"
chr2	transdecoder	exon	219490733	219490956	.	+	.	transcript_id "DNTX_00152227";transcript_type "protein_coding";transcript_biotype "protein_coding";exon_number "39";gene_id "XLOC_017116";gene_name "SPEG";class_code "j";oId "Esophagus-Muscularis_00221354";is.last "FALSE";is.first "FALSE";is.singleExon "FALSE"
chr2	transdecoder	exon	219491794	219491869	.	+	.	transcript_id "DNTX_00152227";transcript_type "protein_coding";transcript_biotype "protein_coding";exon_number "40";gene_id "XLOC_017116";gene_name "SPEG";class_code "j";oId "Esophagus-Muscularis_00221354";is.last "FALSE";is.first "FALSE";is.singleExon "FALSE"
chr2	transdecoder	exon	219492111	219492260	.	+	.	transcript_id "DNTX_00152227";transcript_type "protein_coding";transcript_biotype "protein_coding";exon_number "41";gene_id "XLOC_017116";gene_name "SPEG";class_code "j";oId "Esophagus-Muscularis_00221354";is.last "FALSE";is.first "FALSE";is.singleExon "FALSE"
chr2	transdecoder	exon	219492594	219493634	.	+	.	transcript_id "DNTX_00152227";transcript_type "protein_coding";transcript_biotype "protein_coding";exon_number "42";gene_id "XLOC_017116";gene_name "SPEG";class_code "j";oId "Esophagus-Muscularis_00221354";is.last "TRUE";novel_exon_id "nvl_exon123610";novel_exon_type "novel_TES";is.first "FALSE";is.singleExon "FALSE"
chr2	transdecoder	five_prime_UTR	219441985	219442083	.	+	.	transcript_id "DNTX_00152227";transcript_type "protein_coding";transcript_biotype "protein_coding";gene_id "XLOC_017116";gene_name "SPEG";class_code "j";oId "Esophagus-Muscularis_00221354";is.last "FALSE";novel_exon_id "nvl_exon123608";novel_exon_type "novel_TSS";is.first "TRUE";is.singleExon "FALSE"
chr2	transdecoder	five_prime_UTR	219443108	219444059	.	+	.	transcript_id "DNTX_00152227";transcript_type "protein_coding";transcript_biotype "protein_coding";gene_id "XLOC_017116";gene_name "SPEG";class_code "j";oId "Esophagus-Muscularis_00221354";is.last "FALSE";novel_exon_id "nvl_exon123578";novel_exon_type "RI";is.first "FALSE";is.singleExon "FALSE"
chr2	transdecoder	five_prime_UTR	219444653	219444742	.	+	.	transcript_id "DNTX_00152227";transcript_type "protein_coding";transcript_biotype "protein_coding";gene_id "XLOC_017116";gene_name "SPEG";class_code "j";oId "Esophagus-Muscularis_00221354";is.last "FALSE";is.first "FALSE";is.singleExon "FALSE"
chr2	transdecoder	five_prime_UTR	219444825	219445682	.	+	.	transcript_id "DNTX_00152227";transcript_type "protein_coding";transcript_biotype "protein_coding";gene_id "XLOC_017116";gene_name "SPEG";class_code "j";oId "Esophagus-Muscularis_00221354";is.last "FALSE";novel_exon_id "nvl_exon123609";novel_exon_type "RI";is.first "FALSE";is.singleExon "FALSE"
chr2	transdecoder	five_prime_UTR	219447974	219449271	.	+	.	transcript_id "DNTX_00152227";transcript_type "protein_coding";transcript_biotype "protein_coding";gene_id "XLOC_017116";gene_name "SPEG";class_code "j";oId "Esophagus-Muscularis_00221354";is.last "FALSE";is.first "FALSE";is.singleExon "FALSE"
chr2	transdecoder	five_prime_UTR	219451136	219451279	.	+	.	transcript_id "DNTX_00152227";transcript_type "protein_coding";transcript_biotype "protein_coding";gene_id "XLOC_017116";gene_name "SPEG";class_code "j";oId "Esophagus-Muscularis_00221354";is.last "FALSE";is.first "FALSE";is.singleExon "FALSE"
chr2	transdecoder	five_prime_UTR	219451625	219451743	.	+	.	transcript_id "DNTX_00152227";transcript_type "protein_coding";transcript_biotype "protein_coding";gene_id "XLOC_017116";gene_name "SPEG";class_code "j";oId "Esophagus-Muscularis_00221354";is.last "FALSE";is.first "FALSE";is.singleExon "FALSE"
chr2	transdecoder	start_codon	219451744	219451746	.	+	0	transcript_id "DNTX_00152227";transcript_type "protein_coding";transcript_biotype "protein_coding";gene_id "XLOC_017116";gene_name "SPEG";class_code "j";oId "Esophagus-Muscularis_00221354";is.last "FALSE";is.first "FALSE";is.singleExon "FALSE"
chr2	transdecoder	CDS	219451744	219451807	.	+	0	transcript_id "DNTX_00152227";transcript_type "protein_coding";transcript_biotype "protein_coding";gene_id "XLOC_017116";gene_name "SPEG";class_code "j";oId "Esophagus-Muscularis_00221354";is.last "FALSE";is.first "FALSE";is.singleExon "FALSE"
chr2	transdecoder	CDS	219461882	219462057	.	+	2	transcript_id "DNTX_00152227";transcript_type "protein_coding";transcript_biotype "protein_coding";gene_id "XLOC_017116";gene_name "SPEG";class_code "j";oId "Esophagus-Muscularis_00221354";is.last "FALSE";is.first "FALSE";is.singleExon "FALSE"
chr2	transdecoder	CDS	219462298	219462386	.	+	0	transcript_id "DNTX_00152227";transcript_type "protein_coding";transcript_biotype "protein_coding";gene_id "XLOC_017116";gene_name "SPEG";class_code "j";oId "Esophagus-Muscularis_00221354";is.last "FALSE";is.first "FALSE";is.singleExon "FALSE"
chr2	transdecoder	CDS	219464433	219464608	.	+	1	transcript_id "DNTX_00152227";transcript_type "protein_coding";transcript_biotype "protein_coding";gene_id "XLOC_017116";gene_name "SPEG";class_code "j";oId "Esophagus-Muscularis_00221354";is.last "FALSE";is.first "FALSE";is.singleExon "FALSE"
chr2	transdecoder	CDS	219467174	219467434	.	+	2	transcript_id "DNTX_00152227";transcript_type "protein_coding";transcript_biotype "protein_coding";gene_id "XLOC_017116";gene_name "SPEG";class_code "j";oId "Esophagus-Muscularis_00221354";is.last "FALSE";is.first "FALSE";is.singleExon "FALSE"
chr2	transdecoder	CDS	219468578	219468736	.	+	2	transcript_id "DNTX_00152227";transcript_type "protein_coding";transcript_biotype "protein_coding";gene_id "XLOC_017116";gene_name "SPEG";class_code "j";oId "Esophagus-Muscularis_00221354";is.last "FALSE";is.first "FALSE";is.singleExon "FALSE"
chr2	transdecoder	CDS	219468859	219469048	.	+	2	transcript_id "DNTX_00152227";transcript_type "protein_coding";transcript_biotype "protein_coding";gene_id "XLOC_017116";gene_name "SPEG";class_code "j";oId "Esophagus-Muscularis_00221354";is.last "FALSE";is.first "FALSE";is.singleExon "FALSE"
chr2	transdecoder	CDS	219469156	219469379	.	+	1	transcript_id "DNTX_00152227";transcript_type "protein_coding";transcript_biotype "protein_coding";gene_id "XLOC_017116";gene_name "SPEG";class_code "j";oId "Esophagus-Muscularis_00221354";is.last "FALSE";is.first "FALSE";is.singleExon "FALSE"
chr2	transdecoder	CDS	219471868	219471987	.	+	2	transcript_id "DNTX_00152227";transcript_type "protein_coding";transcript_biotype "protein_coding";gene_id "XLOC_017116";gene_name "SPEG";class_code "j";oId "Esophagus-Muscularis_00221354";is.last "FALSE";is.first "FALSE";is.singleExon "FALSE"
chr2	transdecoder	CDS	219472227	219472331	.	+	2	transcript_id "DNTX_00152227";transcript_type "protein_coding";transcript_biotype "protein_coding";gene_id "XLOC_017116";gene_name "SPEG";class_code "j";oId "Esophagus-Muscularis_00221354";is.last "FALSE";is.first "FALSE";is.singleExon "FALSE"
chr2	transdecoder	CDS	219472890	219473096	.	+	2	transcript_id "DNTX_00152227";transcript_type "protein_coding";transcript_biotype "protein_coding";gene_id "XLOC_017116";gene_name "SPEG";class_code "j";oId "Esophagus-Muscularis_00221354";is.last "FALSE";is.first "FALSE";is.singleExon "FALSE"
chr2	transdecoder	CDS	219473504	219473627	.	+	2	transcript_id "DNTX_00152227";transcript_type "protein_coding";transcript_biotype "protein_coding";gene_id "XLOC_017116";gene_name "SPEG";class_code "j";oId "Esophagus-Muscularis_00221354";is.last "FALSE";is.first "FALSE";is.singleExon "FALSE"
chr2	transdecoder	CDS	219473728	219473903	.	+	1	transcript_id "DNTX_00152227";transcript_type "protein_coding";transcript_biotype "protein_coding";gene_id "XLOC_017116";gene_name "SPEG";class_code "j";oId "Esophagus-Muscularis_00221354";is.last "FALSE";is.first "FALSE";is.singleExon "FALSE"
chr2	transdecoder	CDS	219476870	219476982	.	+	2	transcript_id "DNTX_00152227";transcript_type "protein_coding";transcript_biotype "protein_coding";gene_id "XLOC_017116";gene_name "SPEG";class_code "j";oId "Esophagus-Muscularis_00221354";is.last "FALSE";is.first "FALSE";is.singleExon "FALSE"
chr2	transdecoder	CDS	219477277	219477445	.	+	0	transcript_id "DNTX_00152227";transcript_type "protein_coding";transcript_biotype "protein_coding";gene_id "XLOC_017116";gene_name "SPEG";class_code "j";oId "Esophagus-Muscularis_00221354";is.last "FALSE";is.first "FALSE";is.singleExon "FALSE"
chr2	transdecoder	CDS	219477689	219477785	.	+	2	transcript_id "DNTX_00152227";transcript_type "protein_coding";transcript_biotype "protein_coding";gene_id "XLOC_017116";gene_name "SPEG";class_code "j";oId "Esophagus-Muscularis_00221354";is.last "FALSE";is.first "FALSE";is.singleExon "FALSE"
chr2	transdecoder	CDS	219477905	219478105	.	+	1	transcript_id "DNTX_00152227";transcript_type "protein_coding";transcript_biotype "protein_coding";gene_id "XLOC_017116";gene_name "SPEG";class_code "j";oId "Esophagus-Muscularis_00221354";is.last "FALSE";is.first "FALSE";is.singleExon "FALSE"
chr2	transdecoder	CDS	219479144	219479201	.	+	1	transcript_id "DNTX_00152227";transcript_type "protein_coding";transcript_biotype "protein_coding";gene_id "XLOC_017116";gene_name "SPEG";class_code "j";oId "Esophagus-Muscularis_00221354";is.last "FALSE";is.first "FALSE";is.singleExon "FALSE"
chr2	transdecoder	CDS	219479783	219479860	.	+	0	transcript_id "DNTX_00152227";transcript_type "protein_coding";transcript_biotype "protein_coding";gene_id "XLOC_017116";gene_name "SPEG";class_code "j";oId "Esophagus-Muscularis_00221354";is.last "FALSE";is.first "FALSE";is.singleExon "FALSE"
chr2	transdecoder	CDS	219479962	219480140	.	+	0	transcript_id "DNTX_00152227";transcript_type "protein_coding";transcript_biotype "protein_coding";gene_id "XLOC_017116";gene_name "SPEG";class_code "j";oId "Esophagus-Muscularis_00221354";is.last "FALSE";is.first "FALSE";is.singleExon "FALSE"
chr2	transdecoder	CDS	219480671	219480697	.	+	1	transcript_id "DNTX_00152227";transcript_type "protein_coding";transcript_biotype "protein_coding";gene_id "XLOC_017116";gene_name "SPEG";class_code "j";oId "Esophagus-Muscularis_00221354";is.last "FALSE";is.first "FALSE";is.singleExon "FALSE"
chr2	transdecoder	CDS	219481304	219481456	.	+	1	transcript_id "DNTX_00152227";transcript_type "protein_coding";transcript_biotype "protein_coding";gene_id "XLOC_017116";gene_name "SPEG";class_code "j";oId "Esophagus-Muscularis_00221354";is.last "FALSE";is.first "FALSE";is.singleExon "FALSE"
chr2	transdecoder	CDS	219481638	219481680	.	+	1	transcript_id "DNTX_00152227";transcript_type "protein_coding";transcript_biotype "protein_coding";gene_id "XLOC_017116";gene_name "SPEG";class_code "j";oId "Esophagus-Muscularis_00221354";is.last "FALSE";is.first "FALSE";is.singleExon "FALSE"
chr2	transdecoder	CDS	219482784	219482852	.	+	0	transcript_id "DNTX_00152227";transcript_type "protein_coding";transcript_biotype "protein_coding";gene_id "XLOC_017116";gene_name "SPEG";class_code "j";oId "Esophagus-Muscularis_00221354";is.last "FALSE";is.first "FALSE";is.singleExon "FALSE"
chr2	transdecoder	CDS	219483098	219485072	.	+	0	transcript_id "DNTX_00152227";transcript_type "protein_coding";transcript_biotype "protein_coding";gene_id "XLOC_017116";gene_name "SPEG";class_code "j";oId "Esophagus-Muscularis_00221354";is.last "FALSE";is.first "FALSE";is.singleExon "FALSE"
chr2	transdecoder	CDS	219485346	219485477	.	+	2	transcript_id "DNTX_00152227";transcript_type "protein_coding";transcript_biotype "protein_coding";gene_id "XLOC_017116";gene_name "SPEG";class_code "j";oId "Esophagus-Muscularis_00221354";is.last "FALSE";is.first "FALSE";is.singleExon "FALSE"
chr2	transdecoder	CDS	219488194	219488310	.	+	2	transcript_id "DNTX_00152227";transcript_type "protein_coding";transcript_biotype "protein_coding";gene_id "XLOC_017116";gene_name "SPEG";class_code "j";oId "Esophagus-Muscularis_00221354";is.last "FALSE";is.first "FALSE";is.singleExon "FALSE"
chr2	transdecoder	CDS	219488498	219488665	.	+	2	transcript_id "DNTX_00152227";transcript_type "protein_coding";transcript_biotype "protein_coding";gene_id "XLOC_017116";gene_name "SPEG";class_code "j";oId "Esophagus-Muscularis_00221354";is.last "FALSE";is.first "FALSE";is.singleExon "FALSE"
chr2	transdecoder	CDS	219488778	219488900	.	+	2	transcript_id "DNTX_00152227";transcript_type "protein_coding";transcript_biotype "protein_coding";gene_id "XLOC_017116";gene_name "SPEG";class_code "j";oId "Esophagus-Muscularis_00221354";is.last "FALSE";is.first "FALSE";is.singleExon "FALSE"
chr2	transdecoder	CDS	219489054	219489221	.	+	2	transcript_id "DNTX_00152227";transcript_type "protein_coding";transcript_biotype "protein_coding";gene_id "XLOC_017116";gene_name "SPEG";class_code "j";oId "Esophagus-Muscularis_00221354";is.last "FALSE";is.first "FALSE";is.singleExon "FALSE"
chr2	transdecoder	CDS	219489336	219489939	.	+	2	transcript_id "DNTX_00152227";transcript_type "protein_coding";transcript_biotype "protein_coding";gene_id "XLOC_017116";gene_name "SPEG";class_code "j";oId "Esophagus-Muscularis_00221354";is.last "FALSE";is.first "FALSE";is.singleExon "FALSE"
chr2	transdecoder	CDS	219490409	219490648	.	+	1	transcript_id "DNTX_00152227";transcript_type "protein_coding";transcript_biotype "protein_coding";gene_id "XLOC_017116";gene_name "SPEG";class_code "j";oId "Esophagus-Muscularis_00221354";is.last "FALSE";is.first "FALSE";is.singleExon "FALSE"
chr2	transdecoder	CDS	219490733	219490956	.	+	1	transcript_id "DNTX_00152227";transcript_type "protein_coding";transcript_biotype "protein_coding";gene_id "XLOC_017116";gene_name "SPEG";class_code "j";oId "Esophagus-Muscularis_00221354";is.last "FALSE";is.first "FALSE";is.singleExon "FALSE"
chr2	transdecoder	CDS	219491794	219491869	.	+	2	transcript_id "DNTX_00152227";transcript_type "protein_coding";transcript_biotype "protein_coding";gene_id "XLOC_017116";gene_name "SPEG";class_code "j";oId "Esophagus-Muscularis_00221354";is.last "FALSE";is.first "FALSE";is.singleExon "FALSE"
chr2	transdecoder	CDS	219492111	219492260	.	+	1	transcript_id "DNTX_00152227";transcript_type "protein_coding";transcript_biotype "protein_coding";gene_id "XLOC_017116";gene_name "SPEG";class_code "j";oId "Esophagus-Muscularis_00221354";is.last "FALSE";is.first "FALSE";is.singleExon "FALSE"
chr2	transdecoder	CDS	219492594	219492783	.	+	1	transcript_id "DNTX_00152227";transcript_type "protein_coding";transcript_biotype "protein_coding";gene_id "XLOC_017116";gene_name "SPEG";class_code "j";oId "Esophagus-Muscularis_00221354";is.last "FALSE";is.first "FALSE";is.singleExon "FALSE"
chr2	transdecoder	stop_codon	219492784	219492786	.	+	0	transcript_id "DNTX_00152227";transcript_type "protein_coding";transcript_biotype "protein_coding";gene_id "XLOC_017116";gene_name "SPEG";class_code "j";oId "Esophagus-Muscularis_00221354";is.last "FALSE";is.first "FALSE";is.singleExon "FALSE"
chr2	transdecoder	three_prime_UTR	219492787	219493634	.	+	.	transcript_id "DNTX_00152227";transcript_type "protein_coding";transcript_biotype "protein_coding";gene_id "XLOC_017116";gene_name "SPEG";class_code "j";oId "Esophagus-Muscularis_00221354";is.last "FALSE";is.first "FALSE";is.singleExon "FALSE"
chr2	transdecoder	transcript	219441993	219493632	.	+	.	transcript_id "DNTX_00152228";transcript_type "protein_coding";transcript_biotype "protein_coding";gene_id "XLOC_017116";gene_name "SPEG";class_code "j";oId "Esophagus-Muscularis_00211525";is.last "FALSE";is.first "FALSE";is.singleExon "FALSE"
chr2	transdecoder	exon	219441993	219442083	.	+	.	transcript_id "DNTX_00152228";transcript_type "protein_coding";transcript_biotype "protein_coding";exon_number "1";gene_id "XLOC_017116";gene_name "SPEG";class_code "j";oId "Esophagus-Muscularis_00211525";is.last "FALSE";novel_exon_id "nvl_exon123611";novel_exon_type "novel_TSS";is.first "TRUE";is.singleExon "FALSE"
chr2	transdecoder	exon	219443108	219443150	.	+	.	transcript_id "DNTX_00152228";transcript_type "protein_coding";transcript_biotype "protein_coding";exon_number "2";gene_id "XLOC_017116";gene_name "SPEG";class_code "j";oId "Esophagus-Muscularis_00211525";is.last "FALSE";is.first "FALSE";is.singleExon "FALSE"
chr2	transdecoder	exon	219444030	219444059	.	+	.	transcript_id "DNTX_00152228";transcript_type "protein_coding";transcript_biotype "protein_coding";exon_number "3";gene_id "XLOC_017116";gene_name "SPEG";class_code "j";oId "Esophagus-Muscularis_00211525";is.last "FALSE";is.first "FALSE";is.singleExon "FALSE"
chr2	transdecoder	exon	219444653	219444742	.	+	.	transcript_id "DNTX_00152228";transcript_type "protein_coding";transcript_biotype "protein_coding";exon_number "4";gene_id "XLOC_017116";gene_name "SPEG";class_code "j";oId "Esophagus-Muscularis_00211525";is.last "FALSE";is.first "FALSE";is.singleExon "FALSE"
chr2	transdecoder	exon	219444825	219444984	.	+	.	transcript_id "DNTX_00152228";transcript_type "protein_coding";transcript_biotype "protein_coding";exon_number "5";gene_id "XLOC_017116";gene_name "SPEG";class_code "j";oId "Esophagus-Muscularis_00211525";is.last "FALSE";is.first "FALSE";is.singleExon "FALSE"
chr2	transdecoder	exon	219447974	219449271	.	+	.	transcript_id "DNTX_00152228";transcript_type "protein_coding";transcript_biotype "protein_coding";exon_number "6";gene_id "XLOC_017116";gene_name "SPEG";class_code "j";oId "Esophagus-Muscularis_00211525";is.last "FALSE";is.first "FALSE";is.singleExon "FALSE"
chr2	transdecoder	exon	219451136	219451279	.	+	.	transcript_id "DNTX_00152228";transcript_type "protein_coding";transcript_biotype "protein_coding";exon_number "7";gene_id "XLOC_017116";gene_name "SPEG";class_code "j";oId "Esophagus-Muscularis_00211525";is.last "FALSE";is.first "FALSE";is.singleExon "FALSE"
chr2	transdecoder	exon	219451625	219451807	.	+	.	transcript_id "DNTX_00152228";transcript_type "protein_coding";transcript_biotype "protein_coding";exon_number "8";gene_id "XLOC_017116";gene_name "SPEG";class_code "j";oId "Esophagus-Muscularis_00211525";is.last "FALSE";is.first "FALSE";is.singleExon "FALSE"
chr2	transdecoder	exon	219461882	219462057	.	+	.	transcript_id "DNTX_00152228";transcript_type "protein_coding";transcript_biotype "protein_coding";exon_number "9";gene_id "XLOC_017116";gene_name "SPEG";class_code "j";oId "Esophagus-Muscularis_00211525";is.last "FALSE";is.first "FALSE";is.singleExon "FALSE"
chr2	transdecoder	exon	219462298	219462386	.	+	.	transcript_id "DNTX_00152228";transcript_type "protein_coding";transcript_biotype "protein_coding";exon_number "10";gene_id "XLOC_017116";gene_name "SPEG";class_code "j";oId "Esophagus-Muscularis_00211525";is.last "FALSE";is.first "FALSE";is.singleExon "FALSE"
chr2	transdecoder	exon	219464433	219464608	.	+	.	transcript_id "DNTX_00152228";transcript_type "protein_coding";transcript_biotype "protein_coding";exon_number "11";gene_id "XLOC_017116";gene_name "SPEG";class_code "j";oId "Esophagus-Muscularis_00211525";is.last "FALSE";is.first "FALSE";is.singleExon "FALSE"
chr2	transdecoder	exon	219467174	219467434	.	+	.	transcript_id "DNTX_00152228";transcript_type "protein_coding";transcript_biotype "protein_coding";exon_number "12";gene_id "XLOC_017116";gene_name "SPEG";class_code "j";oId "Esophagus-Muscularis_00211525";is.last "FALSE";is.first "FALSE";is.singleExon "FALSE"
chr2	transdecoder	exon	219468578	219468736	.	+	.	transcript_id "DNTX_00152228";transcript_type "protein_coding";transcript_biotype "protein_coding";exon_number "13";gene_id "XLOC_017116";gene_name "SPEG";class_code "j";oId "Esophagus-Muscularis_00211525";is.last "FALSE";is.first "FALSE";is.singleExon "FALSE"
chr2	transdecoder	exon	219468859	219469048	.	+	.	transcript_id "DNTX_00152228";transcript_type "protein_coding";transcript_biotype "protein_coding";exon_number "14";gene_id "XLOC_017116";gene_name "SPEG";class_code "j";oId "Esophagus-Muscularis_00211525";is.last "FALSE";is.first "FALSE";is.singleExon "FALSE"
chr2	transdecoder	exon	219469156	219469379	.	+	.	transcript_id "DNTX_00152228";transcript_type "protein_coding";transcript_biotype "protein_coding";exon_number "15";gene_id "XLOC_017116";gene_name "SPEG";class_code "j";oId "Esophagus-Muscularis_00211525";is.last "FALSE";is.first "FALSE";is.singleExon "FALSE"
chr2	transdecoder	exon	219471868	219471987	.	+	.	transcript_id "DNTX_00152228";transcript_type "protein_coding";transcript_biotype "protein_coding";exon_number "16";gene_id "XLOC_017116";gene_name "SPEG";class_code "j";oId "Esophagus-Muscularis_00211525";is.last "FALSE";is.first "FALSE";is.singleExon "FALSE"
chr2	transdecoder	exon	219472227	219472331	.	+	.	transcript_id "DNTX_00152228";transcript_type "protein_coding";transcript_biotype "protein_coding";exon_number "17";gene_id "XLOC_017116";gene_name "SPEG";class_code "j";oId "Esophagus-Muscularis_00211525";is.last "FALSE";is.first "FALSE";is.singleExon "FALSE"
chr2	transdecoder	exon	219472890	219473096	.	+	.	transcript_id "DNTX_00152228";transcript_type "protein_coding";transcript_biotype "protein_coding";exon_number "18";gene_id "XLOC_017116";gene_name "SPEG";class_code "j";oId "Esophagus-Muscularis_00211525";is.last "FALSE";is.first "FALSE";is.singleExon "FALSE"
chr2	transdecoder	exon	219473504	219473627	.	+	.	transcript_id "DNTX_00152228";transcript_type "protein_coding";transcript_biotype "protein_coding";exon_number "19";gene_id "XLOC_017116";gene_name "SPEG";class_code "j";oId "Esophagus-Muscularis_00211525";is.last "FALSE";is.first "FALSE";is.singleExon "FALSE"
chr2	transdecoder	exon	219473728	219473903	.	+	.	transcript_id "DNTX_00152228";transcript_type "protein_coding";transcript_biotype "protein_coding";exon_number "20";gene_id "XLOC_017116";gene_name "SPEG";class_code "j";oId "Esophagus-Muscularis_00211525";is.last "FALSE";is.first "FALSE";is.singleExon "FALSE"
chr2	transdecoder	exon	219476870	219476982	.	+	.	transcript_id "DNTX_00152228";transcript_type "protein_coding";transcript_biotype "protein_coding";exon_number "21";gene_id "XLOC_017116";gene_name "SPEG";class_code "j";oId "Esophagus-Muscularis_00211525";is.last "FALSE";is.first "FALSE";is.singleExon "FALSE"
chr2	transdecoder	exon	219477277	219477445	.	+	.	transcript_id "DNTX_00152228";transcript_type "protein_coding";transcript_biotype "protein_coding";exon_number "22";gene_id "XLOC_017116";gene_name "SPEG";class_code "j";oId "Esophagus-Muscularis_00211525";is.last "FALSE";is.first "FALSE";is.singleExon "FALSE"
chr2	transdecoder	exon	219477689	219477785	.	+	.	transcript_id "DNTX_00152228";transcript_type "protein_coding";transcript_biotype "protein_coding";exon_number "23";gene_id "XLOC_017116";gene_name "SPEG";class_code "j";oId "Esophagus-Muscularis_00211525";is.last "FALSE";is.first "FALSE";is.singleExon "FALSE"
chr2	transdecoder	exon	219477905	219478105	.	+	.	transcript_id "DNTX_00152228";transcript_type "protein_coding";transcript_biotype "protein_coding";exon_number "24";gene_id "XLOC_017116";gene_name "SPEG";class_code "j";oId "Esophagus-Muscularis_00211525";is.last "FALSE";is.first "FALSE";is.singleExon "FALSE"
chr2	transdecoder	exon	219479144	219479201	.	+	.	transcript_id "DNTX_00152228";transcript_type "protein_coding";transcript_biotype "protein_coding";exon_number "25";gene_id "XLOC_017116";gene_name "SPEG";class_code "j";oId "Esophagus-Muscularis_00211525";is.last "FALSE";is.first "FALSE";is.singleExon "FALSE"
chr2	transdecoder	exon	219479783	219479860	.	+	.	transcript_id "DNTX_00152228";transcript_type "protein_coding";transcript_biotype "protein_coding";exon_number "26";gene_id "XLOC_017116";gene_name "SPEG";class_code "j";oId "Esophagus-Muscularis_00211525";is.last "FALSE";is.first "FALSE";is.singleExon "FALSE"
chr2	transdecoder	exon	219479962	219480140	.	+	.	transcript_id "DNTX_00152228";transcript_type "protein_coding";transcript_biotype "protein_coding";exon_number "27";gene_id "XLOC_017116";gene_name "SPEG";class_code "j";oId "Esophagus-Muscularis_00211525";is.last "FALSE";is.first "FALSE";is.singleExon "FALSE"
chr2	transdecoder	exon	219480671	219480697	.	+	.	transcript_id "DNTX_00152228";transcript_type "protein_coding";transcript_biotype "protein_coding";exon_number "28";gene_id "XLOC_017116";gene_name "SPEG";class_code "j";oId "Esophagus-Muscularis_00211525";is.last "FALSE";is.first "FALSE";is.singleExon "FALSE"
chr2	transdecoder	exon	219481304	219481456	.	+	.	transcript_id "DNTX_00152228";transcript_type "protein_coding";transcript_biotype "protein_coding";exon_number "29";gene_id "XLOC_017116";gene_name "SPEG";class_code "j";oId "Esophagus-Muscularis_00211525";is.last "FALSE";is.first "FALSE";is.singleExon "FALSE"
chr2	transdecoder	exon	219481638	219481680	.	+	.	transcript_id "DNTX_00152228";transcript_type "protein_coding";transcript_biotype "protein_coding";exon_number "30";gene_id "XLOC_017116";gene_name "SPEG";class_code "j";oId "Esophagus-Muscularis_00211525";is.last "FALSE";is.first "FALSE";is.singleExon "FALSE"
chr2	transdecoder	exon	219482784	219482852	.	+	.	transcript_id "DNTX_00152228";transcript_type "protein_coding";transcript_biotype "protein_coding";exon_number "31";gene_id "XLOC_017116";gene_name "SPEG";class_code "j";oId "Esophagus-Muscularis_00211525";is.last "FALSE";is.first "FALSE";is.singleExon "FALSE"
chr2	transdecoder	exon	219483098	219485072	.	+	.	transcript_id "DNTX_00152228";transcript_type "protein_coding";transcript_biotype "protein_coding";exon_number "32";gene_id "XLOC_017116";gene_name "SPEG";class_code "j";oId "Esophagus-Muscularis_00211525";is.last "FALSE";is.first "FALSE";is.singleExon "FALSE"
chr2	transdecoder	exon	219485346	219485477	.	+	.	transcript_id "DNTX_00152228";transcript_type "protein_coding";transcript_biotype "protein_coding";exon_number "33";gene_id "XLOC_017116";gene_name "SPEG";class_code "j";oId "Esophagus-Muscularis_00211525";is.last "FALSE";is.first "FALSE";is.singleExon "FALSE"
chr2	transdecoder	exon	219488194	219488310	.	+	.	transcript_id "DNTX_00152228";transcript_type "protein_coding";transcript_biotype "protein_coding";exon_number "34";gene_id "XLOC_017116";gene_name "SPEG";class_code "j";oId "Esophagus-Muscularis_00211525";is.last "FALSE";is.first "FALSE";is.singleExon "FALSE"
chr2	transdecoder	exon	219488498	219488665	.	+	.	transcript_id "DNTX_00152228";transcript_type "protein_coding";transcript_biotype "protein_coding";exon_number "35";gene_id "XLOC_017116";gene_name "SPEG";class_code "j";oId "Esophagus-Muscularis_00211525";is.last "FALSE";is.first "FALSE";is.singleExon "FALSE"
chr2	transdecoder	exon	219488778	219488900	.	+	.	transcript_id "DNTX_00152228";transcript_type "protein_coding";transcript_biotype "protein_coding";exon_number "36";gene_id "XLOC_017116";gene_name "SPEG";class_code "j";oId "Esophagus-Muscularis_00211525";is.last "FALSE";is.first "FALSE";is.singleExon "FALSE"
chr2	transdecoder	exon	219489054	219489221	.	+	.	transcript_id "DNTX_00152228";transcript_type "protein_coding";transcript_biotype "protein_coding";exon_number "37";gene_id "XLOC_017116";gene_name "SPEG";class_code "j";oId "Esophagus-Muscularis_00211525";is.last "FALSE";is.first "FALSE";is.singleExon "FALSE"
chr2	transdecoder	exon	219489336	219489939	.	+	.	transcript_id "DNTX_00152228";transcript_type "protein_coding";transcript_biotype "protein_coding";exon_number "38";gene_id "XLOC_017116";gene_name "SPEG";class_code "j";oId "Esophagus-Muscularis_00211525";is.last "FALSE";is.first "FALSE";is.singleExon "FALSE"
chr2	transdecoder	exon	219490409	219490648	.	+	.	transcript_id "DNTX_00152228";transcript_type "protein_coding";transcript_biotype "protein_coding";exon_number "39";gene_id "XLOC_017116";gene_name "SPEG";class_code "j";oId "Esophagus-Muscularis_00211525";is.last "FALSE";is.first "FALSE";is.singleExon "FALSE"
chr2	transdecoder	exon	219490733	219490956	.	+	.	transcript_id "DNTX_00152228";transcript_type "protein_coding";transcript_biotype "protein_coding";exon_number "40";gene_id "XLOC_017116";gene_name "SPEG";class_code "j";oId "Esophagus-Muscularis_00211525";is.last "FALSE";is.first "FALSE";is.singleExon "FALSE"
chr2	transdecoder	exon	219491794	219491869	.	+	.	transcript_id "DNTX_00152228";transcript_type "protein_coding";transcript_biotype "protein_coding";exon_number "41";gene_id "XLOC_017116";gene_name "SPEG";class_code "j";oId "Esophagus-Muscularis_00211525";is.last "FALSE";is.first "FALSE";is.singleExon "FALSE"
chr2	transdecoder	exon	219492111	219492260	.	+	.	transcript_id "DNTX_00152228";transcript_type "protein_coding";transcript_biotype "protein_coding";exon_number "42";gene_id "XLOC_017116";gene_name "SPEG";class_code "j";oId "Esophagus-Muscularis_00211525";is.last "FALSE";is.first "FALSE";is.singleExon "FALSE"
chr2	transdecoder	exon	219492594	219493632	.	+	.	transcript_id "DNTX_00152228";transcript_type "protein_coding";transcript_biotype "protein_coding";exon_number "43";gene_id "XLOC_017116";gene_name "SPEG";class_code "j";oId "Esophagus-Muscularis_00211525";is.last "TRUE";is.first "FALSE";is.singleExon "FALSE"
chr2	transdecoder	five_prime_UTR	219441993	219442050	.	+	.	transcript_id "DNTX_00152228";transcript_type "protein_coding";transcript_biotype "protein_coding";gene_id "XLOC_017116";gene_name "SPEG";class_code "j";oId "Esophagus-Muscularis_00211525";is.last "FALSE";is.first "FALSE";is.singleExon "FALSE"
chr2	transdecoder	start_codon	219442051	219442053	.	+	0	transcript_id "DNTX_00152228";transcript_type "protein_coding";transcript_biotype "protein_coding";gene_id "XLOC_017116";gene_name "SPEG";class_code "j";oId "Esophagus-Muscularis_00211525";is.last "FALSE";is.first "FALSE";is.singleExon "FALSE"
chr2	transdecoder	CDS	219442051	219442083	.	+	0	transcript_id "DNTX_00152228";transcript_type "protein_coding";transcript_biotype "protein_coding";gene_id "XLOC_017116";gene_name "SPEG";class_code "j";oId "Esophagus-Muscularis_00211525";is.last "FALSE";is.first "FALSE";is.singleExon "FALSE"
chr2	transdecoder	CDS	219443108	219443150	.	+	0	transcript_id "DNTX_00152228";transcript_type "protein_coding";transcript_biotype "protein_coding";gene_id "XLOC_017116";gene_name "SPEG";class_code "j";oId "Esophagus-Muscularis_00211525";is.last "FALSE";is.first "FALSE";is.singleExon "FALSE"
chr2	transdecoder	CDS	219444030	219444059	.	+	2	transcript_id "DNTX_00152228";transcript_type "protein_coding";transcript_biotype "protein_coding";gene_id "XLOC_017116";gene_name "SPEG";class_code "j";oId "Esophagus-Muscularis_00211525";is.last "FALSE";is.first "FALSE";is.singleExon "FALSE"
chr2	transdecoder	CDS	219444653	219444742	.	+	2	transcript_id "DNTX_00152228";transcript_type "protein_coding";transcript_biotype "protein_coding";gene_id "XLOC_017116";gene_name "SPEG";class_code "j";oId "Esophagus-Muscularis_00211525";is.last "FALSE";is.first "FALSE";is.singleExon "FALSE"
chr2	transdecoder	CDS	219444825	219444984	.	+	2	transcript_id "DNTX_00152228";transcript_type "protein_coding";transcript_biotype "protein_coding";gene_id "XLOC_017116";gene_name "SPEG";class_code "j";oId "Esophagus-Muscularis_00211525";is.last "FALSE";is.first "FALSE";is.singleExon "FALSE"
chr2	transdecoder	CDS	219447974	219449271	.	+	1	transcript_id "DNTX_00152228";transcript_type "protein_coding";transcript_biotype "protein_coding";gene_id "XLOC_017116";gene_name "SPEG";class_code "j";oId "Esophagus-Muscularis_00211525";is.last "FALSE";is.first "FALSE";is.singleExon "FALSE"
chr2	transdecoder	CDS	219451136	219451279	.	+	2	transcript_id "DNTX_00152228";transcript_type "protein_coding";transcript_biotype "protein_coding";gene_id "XLOC_017116";gene_name "SPEG";class_code "j";oId "Esophagus-Muscularis_00211525";is.last "FALSE";is.first "FALSE";is.singleExon "FALSE"
chr2	transdecoder	CDS	219451625	219451807	.	+	2	transcript_id "DNTX_00152228";transcript_type "protein_coding";transcript_biotype "protein_coding";gene_id "XLOC_017116";gene_name "SPEG";class_code "j";oId "Esophagus-Muscularis_00211525";is.last "FALSE";is.first "FALSE";is.singleExon "FALSE"
chr2	transdecoder	CDS	219461882	219462057	.	+	2	transcript_id "DNTX_00152228";transcript_type "protein_coding";transcript_biotype "protein_coding";gene_id "XLOC_017116";gene_name "SPEG";class_code "j";oId "Esophagus-Muscularis_00211525";is.last "FALSE";is.first "FALSE";is.singleExon "FALSE"
chr2	transdecoder	CDS	219462298	219462386	.	+	0	transcript_id "DNTX_00152228";transcript_type "protein_coding";transcript_biotype "protein_coding";gene_id "XLOC_017116";gene_name "SPEG";class_code "j";oId "Esophagus-Muscularis_00211525";is.last "FALSE";is.first "FALSE";is.singleExon "FALSE"
chr2	transdecoder	CDS	219464433	219464608	.	+	1	transcript_id "DNTX_00152228";transcript_type "protein_coding";transcript_biotype "protein_coding";gene_id "XLOC_017116";gene_name "SPEG";class_code "j";oId "Esophagus-Muscularis_00211525";is.last "FALSE";is.first "FALSE";is.singleExon "FALSE"
chr2	transdecoder	CDS	219467174	219467434	.	+	2	transcript_id "DNTX_00152228";transcript_type "protein_coding";transcript_biotype "protein_coding";gene_id "XLOC_017116";gene_name "SPEG";class_code "j";oId "Esophagus-Muscularis_00211525";is.last "FALSE";is.first "FALSE";is.singleExon "FALSE"
chr2	transdecoder	CDS	219468578	219468736	.	+	2	transcript_id "DNTX_00152228";transcript_type "protein_coding";transcript_biotype "protein_coding";gene_id "XLOC_017116";gene_name "SPEG";class_code "j";oId "Esophagus-Muscularis_00211525";is.last "FALSE";is.first "FALSE";is.singleExon "FALSE"
chr2	transdecoder	CDS	219468859	219469048	.	+	2	transcript_id "DNTX_00152228";transcript_type "protein_coding";transcript_biotype "protein_coding";gene_id "XLOC_017116";gene_name "SPEG";class_code "j";oId "Esophagus-Muscularis_00211525";is.last "FALSE";is.first "FALSE";is.singleExon "FALSE"
chr2	transdecoder	CDS	219469156	219469379	.	+	1	transcript_id "DNTX_00152228";transcript_type "protein_coding";transcript_biotype "protein_coding";gene_id "XLOC_017116";gene_name "SPEG";class_code "j";oId "Esophagus-Muscularis_00211525";is.last "FALSE";is.first "FALSE";is.singleExon "FALSE"
chr2	transdecoder	CDS	219471868	219471987	.	+	2	transcript_id "DNTX_00152228";transcript_type "protein_coding";transcript_biotype "protein_coding";gene_id "XLOC_017116";gene_name "SPEG";class_code "j";oId "Esophagus-Muscularis_00211525";is.last "FALSE";is.first "FALSE";is.singleExon "FALSE"
chr2	transdecoder	CDS	219472227	219472331	.	+	2	transcript_id "DNTX_00152228";transcript_type "protein_coding";transcript_biotype "protein_coding";gene_id "XLOC_017116";gene_name "SPEG";class_code "j";oId "Esophagus-Muscularis_00211525";is.last "FALSE";is.first "FALSE";is.singleExon "FALSE"
chr2	transdecoder	CDS	219472890	219473096	.	+	2	transcript_id "DNTX_00152228";transcript_type "protein_coding";transcript_biotype "protein_coding";gene_id "XLOC_017116";gene_name "SPEG";class_code "j";oId "Esophagus-Muscularis_00211525";is.last "FALSE";is.first "FALSE";is.singleExon "FALSE"
chr2	transdecoder	CDS	219473504	219473627	.	+	2	transcript_id "DNTX_00152228";transcript_type "protein_coding";transcript_biotype "protein_coding";gene_id "XLOC_017116";gene_name "SPEG";class_code "j";oId "Esophagus-Muscularis_00211525";is.last "FALSE";is.first "FALSE";is.singleExon "FALSE"
chr2	transdecoder	CDS	219473728	219473903	.	+	1	transcript_id "DNTX_00152228";transcript_type "protein_coding";transcript_biotype "protein_coding";gene_id "XLOC_017116";gene_name "SPEG";class_code "j";oId "Esophagus-Muscularis_00211525";is.last "FALSE";is.first "FALSE";is.singleExon "FALSE"
chr2	transdecoder	CDS	219476870	219476982	.	+	2	transcript_id "DNTX_00152228";transcript_type "protein_coding";transcript_biotype "protein_coding";gene_id "XLOC_017116";gene_name "SPEG";class_code "j";oId "Esophagus-Muscularis_00211525";is.last "FALSE";is.first "FALSE";is.singleExon "FALSE"
chr2	transdecoder	CDS	219477277	219477445	.	+	0	transcript_id "DNTX_00152228";transcript_type "protein_coding";transcript_biotype "protein_coding";gene_id "XLOC_017116";gene_name "SPEG";class_code "j";oId "Esophagus-Muscularis_00211525";is.last "FALSE";is.first "FALSE";is.singleExon "FALSE"
chr2	transdecoder	CDS	219477689	219477785	.	+	2	transcript_id "DNTX_00152228";transcript_type "protein_coding";transcript_biotype "protein_coding";gene_id "XLOC_017116";gene_name "SPEG";class_code "j";oId "Esophagus-Muscularis_00211525";is.last "FALSE";is.first "FALSE";is.singleExon "FALSE"
chr2	transdecoder	CDS	219477905	219478105	.	+	1	transcript_id "DNTX_00152228";transcript_type "protein_coding";transcript_biotype "protein_coding";gene_id "XLOC_017116";gene_name "SPEG";class_code "j";oId "Esophagus-Muscularis_00211525";is.last "FALSE";is.first "FALSE";is.singleExon "FALSE"
chr2	transdecoder	CDS	219479144	219479201	.	+	1	transcript_id "DNTX_00152228";transcript_type "protein_coding";transcript_biotype "protein_coding";gene_id "XLOC_017116";gene_name "SPEG";class_code "j";oId "Esophagus-Muscularis_00211525";is.last "FALSE";is.first "FALSE";is.singleExon "FALSE"
chr2	transdecoder	CDS	219479783	219479860	.	+	0	transcript_id "DNTX_00152228";transcript_type "protein_coding";transcript_biotype "protein_coding";gene_id "XLOC_017116";gene_name "SPEG";class_code "j";oId "Esophagus-Muscularis_00211525";is.last "FALSE";is.first "FALSE";is.singleExon "FALSE"
chr2	transdecoder	CDS	219479962	219480140	.	+	0	transcript_id "DNTX_00152228";transcript_type "protein_coding";transcript_biotype "protein_coding";gene_id "XLOC_017116";gene_name "SPEG";class_code "j";oId "Esophagus-Muscularis_00211525";is.last "FALSE";is.first "FALSE";is.singleExon "FALSE"
chr2	transdecoder	CDS	219480671	219480697	.	+	1	transcript_id "DNTX_00152228";transcript_type "protein_coding";transcript_biotype "protein_coding";gene_id "XLOC_017116";gene_name "SPEG";class_code "j";oId "Esophagus-Muscularis_00211525";is.last "FALSE";is.first "FALSE";is.singleExon "FALSE"
chr2	transdecoder	CDS	219481304	219481456	.	+	1	transcript_id "DNTX_00152228";transcript_type "protein_coding";transcript_biotype "protein_coding";gene_id "XLOC_017116";gene_name "SPEG";class_code "j";oId "Esophagus-Muscularis_00211525";is.last "FALSE";is.first "FALSE";is.singleExon "FALSE"
chr2	transdecoder	CDS	219481638	219481680	.	+	1	transcript_id "DNTX_00152228";transcript_type "protein_coding";transcript_biotype "protein_coding";gene_id "XLOC_017116";gene_name "SPEG";class_code "j";oId "Esophagus-Muscularis_00211525";is.last "FALSE";is.first "FALSE";is.singleExon "FALSE"
chr2	transdecoder	CDS	219482784	219482852	.	+	0	transcript_id "DNTX_00152228";transcript_type "protein_coding";transcript_biotype "protein_coding";gene_id "XLOC_017116";gene_name "SPEG";class_code "j";oId "Esophagus-Muscularis_00211525";is.last "FALSE";is.first "FALSE";is.singleExon "FALSE"
chr2	transdecoder	CDS	219483098	219485072	.	+	0	transcript_id "DNTX_00152228";transcript_type "protein_coding";transcript_biotype "protein_coding";gene_id "XLOC_017116";gene_name "SPEG";class_code "j";oId "Esophagus-Muscularis_00211525";is.last "FALSE";is.first "FALSE";is.singleExon "FALSE"
chr2	transdecoder	CDS	219485346	219485477	.	+	2	transcript_id "DNTX_00152228";transcript_type "protein_coding";transcript_biotype "protein_coding";gene_id "XLOC_017116";gene_name "SPEG";class_code "j";oId "Esophagus-Muscularis_00211525";is.last "FALSE";is.first "FALSE";is.singleExon "FALSE"
chr2	transdecoder	CDS	219488194	219488310	.	+	2	transcript_id "DNTX_00152228";transcript_type "protein_coding";transcript_biotype "protein_coding";gene_id "XLOC_017116";gene_name "SPEG";class_code "j";oId "Esophagus-Muscularis_00211525";is.last "FALSE";is.first "FALSE";is.singleExon "FALSE"
chr2	transdecoder	CDS	219488498	219488665	.	+	2	transcript_id "DNTX_00152228";transcript_type "protein_coding";transcript_biotype "protein_coding";gene_id "XLOC_017116";gene_name "SPEG";class_code "j";oId "Esophagus-Muscularis_00211525";is.last "FALSE";is.first "FALSE";is.singleExon "FALSE"
chr2	transdecoder	CDS	219488778	219488900	.	+	2	transcript_id "DNTX_00152228";transcript_type "protein_coding";transcript_biotype "protein_coding";gene_id "XLOC_017116";gene_name "SPEG";class_code "j";oId "Esophagus-Muscularis_00211525";is.last "FALSE";is.first "FALSE";is.singleExon "FALSE"
chr2	transdecoder	CDS	219489054	219489221	.	+	2	transcript_id "DNTX_00152228";transcript_type "protein_coding";transcript_biotype "protein_coding";gene_id "XLOC_017116";gene_name "SPEG";class_code "j";oId "Esophagus-Muscularis_00211525";is.last "FALSE";is.first "FALSE";is.singleExon "FALSE"
chr2	transdecoder	CDS	219489336	219489939	.	+	2	transcript_id "DNTX_00152228";transcript_type "protein_coding";transcript_biotype "protein_coding";gene_id "XLOC_017116";gene_name "SPEG";class_code "j";oId "Esophagus-Muscularis_00211525";is.last "FALSE";is.first "FALSE";is.singleExon "FALSE"
chr2	transdecoder	CDS	219490409	219490648	.	+	1	transcript_id "DNTX_00152228";transcript_type "protein_coding";transcript_biotype "protein_coding";gene_id "XLOC_017116";gene_name "SPEG";class_code "j";oId "Esophagus-Muscularis_00211525";is.last "FALSE";is.first "FALSE";is.singleExon "FALSE"
chr2	transdecoder	CDS	219490733	219490956	.	+	1	transcript_id "DNTX_00152228";transcript_type "protein_coding";transcript_biotype "protein_coding";gene_id "XLOC_017116";gene_name "SPEG";class_code "j";oId "Esophagus-Muscularis_00211525";is.last "FALSE";is.first "FALSE";is.singleExon "FALSE"
chr2	transdecoder	CDS	219491794	219491869	.	+	2	transcript_id "DNTX_00152228";transcript_type "protein_coding";transcript_biotype "protein_coding";gene_id "XLOC_017116";gene_name "SPEG";class_code "j";oId "Esophagus-Muscularis_00211525";is.last "FALSE";is.first "FALSE";is.singleExon "FALSE"
chr2	transdecoder	CDS	219492111	219492260	.	+	1	transcript_id "DNTX_00152228";transcript_type "protein_coding";transcript_biotype "protein_coding";gene_id "XLOC_017116";gene_name "SPEG";class_code "j";oId "Esophagus-Muscularis_00211525";is.last "FALSE";is.first "FALSE";is.singleExon "FALSE"
chr2	transdecoder	CDS	219492594	219492783	.	+	1	transcript_id "DNTX_00152228";transcript_type "protein_coding";transcript_biotype "protein_coding";gene_id "XLOC_017116";gene_name "SPEG";class_code "j";oId "Esophagus-Muscularis_00211525";is.last "FALSE";is.first "FALSE";is.singleExon "FALSE"
chr2	transdecoder	stop_codon	219492784	219492786	.	+	0	transcript_id "DNTX_00152228";transcript_type "protein_coding";transcript_biotype "protein_coding";gene_id "XLOC_017116";gene_name "SPEG";class_code "j";oId "Esophagus-Muscularis_00211525";is.last "FALSE";is.first "FALSE";is.singleExon "FALSE"
chr2	transdecoder	three_prime_UTR	219492787	219493632	.	+	.	transcript_id "DNTX_00152228";transcript_type "protein_coding";transcript_biotype "protein_coding";gene_id "XLOC_017116";gene_name "SPEG";class_code "j";oId "Esophagus-Muscularis_00211525";is.last "FALSE";is.first "FALSE";is.singleExon "FALSE"
chr2	transdecoder	transcript	219441997	219493632	.	+	.	transcript_id "DNTX_00150455";transcript_type "protein_coding";transcript_biotype "protein_coding";gene_id "XLOC_017116";gene_name "SPEG";class_code "j";oId "Artery-Tibial_00196521";is.last "FALSE";is.first "FALSE";is.singleExon "FALSE"
chr2	transdecoder	exon	219441997	219442083	.	+	.	transcript_id "DNTX_00150455";transcript_type "protein_coding";transcript_biotype "protein_coding";exon_number "1";gene_id "XLOC_017116";gene_name "SPEG";class_code "j";oId "Artery-Tibial_00196521";is.last "FALSE";novel_exon_id "nvl_exon123612";novel_exon_type "novel_TSS";is.first "TRUE";is.singleExon "FALSE"
chr2	transdecoder	exon	219443108	219443150	.	+	.	transcript_id "DNTX_00150455";transcript_type "protein_coding";transcript_biotype "protein_coding";exon_number "2";gene_id "XLOC_017116";gene_name "SPEG";class_code "j";oId "Artery-Tibial_00196521";is.last "FALSE";is.first "FALSE";is.singleExon "FALSE"
chr2	transdecoder	exon	219444030	219444059	.	+	.	transcript_id "DNTX_00150455";transcript_type "protein_coding";transcript_biotype "protein_coding";exon_number "3";gene_id "XLOC_017116";gene_name "SPEG";class_code "j";oId "Artery-Tibial_00196521";is.last "FALSE";is.first "FALSE";is.singleExon "FALSE"
chr2	transdecoder	exon	219444653	219444742	.	+	.	transcript_id "DNTX_00150455";transcript_type "protein_coding";transcript_biotype "protein_coding";exon_number "4";gene_id "XLOC_017116";gene_name "SPEG";class_code "j";oId "Artery-Tibial_00196521";is.last "FALSE";is.first "FALSE";is.singleExon "FALSE"
chr2	transdecoder	exon	219444825	219445161	.	+	.	transcript_id "DNTX_00150455";transcript_type "protein_coding";transcript_biotype "protein_coding";exon_number "5";gene_id "XLOC_017116";gene_name "SPEG";class_code "j";oId "Artery-Tibial_00196521";is.last "FALSE";is.first "FALSE";is.singleExon "FALSE"
chr2	transdecoder	exon	219447974	219449271	.	+	.	transcript_id "DNTX_00150455";transcript_type "protein_coding";transcript_biotype "protein_coding";exon_number "6";gene_id "XLOC_017116";gene_name "SPEG";class_code "j";oId "Artery-Tibial_00196521";is.last "FALSE";is.first "FALSE";is.singleExon "FALSE"
chr2	transdecoder	exon	219451136	219451279	.	+	.	transcript_id "DNTX_00150455";transcript_type "protein_coding";transcript_biotype "protein_coding";exon_number "7";gene_id "XLOC_017116";gene_name "SPEG";class_code "j";oId "Artery-Tibial_00196521";is.last "FALSE";is.first "FALSE";is.singleExon "FALSE"
chr2	transdecoder	exon	219461882	219462057	.	+	.	transcript_id "DNTX_00150455";transcript_type "protein_coding";transcript_biotype "protein_coding";exon_number "8";gene_id "XLOC_017116";gene_name "SPEG";class_code "j";oId "Artery-Tibial_00196521";is.last "FALSE";is.first "FALSE";is.singleExon "FALSE"
chr2	transdecoder	exon	219462298	219462386	.	+	.	transcript_id "DNTX_00150455";transcript_type "protein_coding";transcript_biotype "protein_coding";exon_number "9";gene_id "XLOC_017116";gene_name "SPEG";class_code "j";oId "Artery-Tibial_00196521";is.last "FALSE";is.first "FALSE";is.singleExon "FALSE"
chr2	transdecoder	exon	219464433	219464608	.	+	.	transcript_id "DNTX_00150455";transcript_type "protein_coding";transcript_biotype "protein_coding";exon_number "10";gene_id "XLOC_017116";gene_name "SPEG";class_code "j";oId "Artery-Tibial_00196521";is.last "FALSE";is.first "FALSE";is.singleExon "FALSE"
chr2	transdecoder	exon	219467174	219467434	.	+	.	transcript_id "DNTX_00150455";transcript_type "protein_coding";transcript_biotype "protein_coding";exon_number "11";gene_id "XLOC_017116";gene_name "SPEG";class_code "j";oId "Artery-Tibial_00196521";is.last "FALSE";is.first "FALSE";is.singleExon "FALSE"
chr2	transdecoder	exon	219468578	219468736	.	+	.	transcript_id "DNTX_00150455";transcript_type "protein_coding";transcript_biotype "protein_coding";exon_number "12";gene_id "XLOC_017116";gene_name "SPEG";class_code "j";oId "Artery-Tibial_00196521";is.last "FALSE";is.first "FALSE";is.singleExon "FALSE"
chr2	transdecoder	exon	219468859	219469048	.	+	.	transcript_id "DNTX_00150455";transcript_type "protein_coding";transcript_biotype "protein_coding";exon_number "13";gene_id "XLOC_017116";gene_name "SPEG";class_code "j";oId "Artery-Tibial_00196521";is.last "FALSE";is.first "FALSE";is.singleExon "FALSE"
chr2	transdecoder	exon	219469156	219469379	.	+	.	transcript_id "DNTX_00150455";transcript_type "protein_coding";transcript_biotype "protein_coding";exon_number "14";gene_id "XLOC_017116";gene_name "SPEG";class_code "j";oId "Artery-Tibial_00196521";is.last "FALSE";is.first "FALSE";is.singleExon "FALSE"
chr2	transdecoder	exon	219471868	219471987	.	+	.	transcript_id "DNTX_00150455";transcript_type "protein_coding";transcript_biotype "protein_coding";exon_number "15";gene_id "XLOC_017116";gene_name "SPEG";class_code "j";oId "Artery-Tibial_00196521";is.last "FALSE";is.first "FALSE";is.singleExon "FALSE"
chr2	transdecoder	exon	219472227	219472331	.	+	.	transcript_id "DNTX_00150455";transcript_type "protein_coding";transcript_biotype "protein_coding";exon_number "16";gene_id "XLOC_017116";gene_name "SPEG";class_code "j";oId "Artery-Tibial_00196521";is.last "FALSE";is.first "FALSE";is.singleExon "FALSE"
chr2	transdecoder	exon	219472890	219473096	.	+	.	transcript_id "DNTX_00150455";transcript_type "protein_coding";transcript_biotype "protein_coding";exon_number "17";gene_id "XLOC_017116";gene_name "SPEG";class_code "j";oId "Artery-Tibial_00196521";is.last "FALSE";is.first "FALSE";is.singleExon "FALSE"
chr2	transdecoder	exon	219473504	219473627	.	+	.	transcript_id "DNTX_00150455";transcript_type "protein_coding";transcript_biotype "protein_coding";exon_number "18";gene_id "XLOC_017116";gene_name "SPEG";class_code "j";oId "Artery-Tibial_00196521";is.last "FALSE";is.first "FALSE";is.singleExon "FALSE"
chr2	transdecoder	exon	219473728	219473903	.	+	.	transcript_id "DNTX_00150455";transcript_type "protein_coding";transcript_biotype "protein_coding";exon_number "19";gene_id "XLOC_017116";gene_name "SPEG";class_code "j";oId "Artery-Tibial_00196521";is.last "FALSE";is.first "FALSE";is.singleExon "FALSE"
chr2	transdecoder	exon	219476870	219476982	.	+	.	transcript_id "DNTX_00150455";transcript_type "protein_coding";transcript_biotype "protein_coding";exon_number "20";gene_id "XLOC_017116";gene_name "SPEG";class_code "j";oId "Artery-Tibial_00196521";is.last "FALSE";is.first "FALSE";is.singleExon "FALSE"
chr2	transdecoder	exon	219477277	219477445	.	+	.	transcript_id "DNTX_00150455";transcript_type "protein_coding";transcript_biotype "protein_coding";exon_number "21";gene_id "XLOC_017116";gene_name "SPEG";class_code "j";oId "Artery-Tibial_00196521";is.last "FALSE";is.first "FALSE";is.singleExon "FALSE"
chr2	transdecoder	exon	219477689	219477785	.	+	.	transcript_id "DNTX_00150455";transcript_type "protein_coding";transcript_biotype "protein_coding";exon_number "22";gene_id "XLOC_017116";gene_name "SPEG";class_code "j";oId "Artery-Tibial_00196521";is.last "FALSE";is.first "FALSE";is.singleExon "FALSE"
chr2	transdecoder	exon	219477905	219478105	.	+	.	transcript_id "DNTX_00150455";transcript_type "protein_coding";transcript_biotype "protein_coding";exon_number "23";gene_id "XLOC_017116";gene_name "SPEG";class_code "j";oId "Artery-Tibial_00196521";is.last "FALSE";is.first "FALSE";is.singleExon "FALSE"
chr2	transdecoder	exon	219479144	219479201	.	+	.	transcript_id "DNTX_00150455";transcript_type "protein_coding";transcript_biotype "protein_coding";exon_number "24";gene_id "XLOC_017116";gene_name "SPEG";class_code "j";oId "Artery-Tibial_00196521";is.last "FALSE";is.first "FALSE";is.singleExon "FALSE"
chr2	transdecoder	exon	219479783	219479860	.	+	.	transcript_id "DNTX_00150455";transcript_type "protein_coding";transcript_biotype "protein_coding";exon_number "25";gene_id "XLOC_017116";gene_name "SPEG";class_code "j";oId "Artery-Tibial_00196521";is.last "FALSE";is.first "FALSE";is.singleExon "FALSE"
chr2	transdecoder	exon	219479962	219480140	.	+	.	transcript_id "DNTX_00150455";transcript_type "protein_coding";transcript_biotype "protein_coding";exon_number "26";gene_id "XLOC_017116";gene_name "SPEG";class_code "j";oId "Artery-Tibial_00196521";is.last "FALSE";is.first "FALSE";is.singleExon "FALSE"
chr2	transdecoder	exon	219480671	219480697	.	+	.	transcript_id "DNTX_00150455";transcript_type "protein_coding";transcript_biotype "protein_coding";exon_number "27";gene_id "XLOC_017116";gene_name "SPEG";class_code "j";oId "Artery-Tibial_00196521";is.last "FALSE";is.first "FALSE";is.singleExon "FALSE"
chr2	transdecoder	exon	219481304	219481456	.	+	.	transcript_id "DNTX_00150455";transcript_type "protein_coding";transcript_biotype "protein_coding";exon_number "28";gene_id "XLOC_017116";gene_name "SPEG";class_code "j";oId "Artery-Tibial_00196521";is.last "FALSE";is.first "FALSE";is.singleExon "FALSE"
chr2	transdecoder	exon	219481638	219481680	.	+	.	transcript_id "DNTX_00150455";transcript_type "protein_coding";transcript_biotype "protein_coding";exon_number "29";gene_id "XLOC_017116";gene_name "SPEG";class_code "j";oId "Artery-Tibial_00196521";is.last "FALSE";is.first "FALSE";is.singleExon "FALSE"
chr2	transdecoder	exon	219482784	219482852	.	+	.	transcript_id "DNTX_00150455";transcript_type "protein_coding";transcript_biotype "protein_coding";exon_number "30";gene_id "XLOC_017116";gene_name "SPEG";class_code "j";oId "Artery-Tibial_00196521";is.last "FALSE";is.first "FALSE";is.singleExon "FALSE"
chr2	transdecoder	exon	219483098	219485072	.	+	.	transcript_id "DNTX_00150455";transcript_type "protein_coding";transcript_biotype "protein_coding";exon_number "31";gene_id "XLOC_017116";gene_name "SPEG";class_code "j";oId "Artery-Tibial_00196521";is.last "FALSE";is.first "FALSE";is.singleExon "FALSE"
chr2	transdecoder	exon	219485346	219485477	.	+	.	transcript_id "DNTX_00150455";transcript_type "protein_coding";transcript_biotype "protein_coding";exon_number "32";gene_id "XLOC_017116";gene_name "SPEG";class_code "j";oId "Artery-Tibial_00196521";is.last "FALSE";is.first "FALSE";is.singleExon "FALSE"
chr2	transdecoder	exon	219488194	219488310	.	+	.	transcript_id "DNTX_00150455";transcript_type "protein_coding";transcript_biotype "protein_coding";exon_number "33";gene_id "XLOC_017116";gene_name "SPEG";class_code "j";oId "Artery-Tibial_00196521";is.last "FALSE";is.first "FALSE";is.singleExon "FALSE"
chr2	transdecoder	exon	219488498	219488665	.	+	.	transcript_id "DNTX_00150455";transcript_type "protein_coding";transcript_biotype "protein_coding";exon_number "34";gene_id "XLOC_017116";gene_name "SPEG";class_code "j";oId "Artery-Tibial_00196521";is.last "FALSE";is.first "FALSE";is.singleExon "FALSE"
chr2	transdecoder	exon	219488778	219488900	.	+	.	transcript_id "DNTX_00150455";transcript_type "protein_coding";transcript_biotype "protein_coding";exon_number "35";gene_id "XLOC_017116";gene_name "SPEG";class_code "j";oId "Artery-Tibial_00196521";is.last "FALSE";is.first "FALSE";is.singleExon "FALSE"
chr2	transdecoder	exon	219489054	219489221	.	+	.	transcript_id "DNTX_00150455";transcript_type "protein_coding";transcript_biotype "protein_coding";exon_number "36";gene_id "XLOC_017116";gene_name "SPEG";class_code "j";oId "Artery-Tibial_00196521";is.last "FALSE";is.first "FALSE";is.singleExon "FALSE"
chr2	transdecoder	exon	219489336	219489939	.	+	.	transcript_id "DNTX_00150455";transcript_type "protein_coding";transcript_biotype "protein_coding";exon_number "37";gene_id "XLOC_017116";gene_name "SPEG";class_code "j";oId "Artery-Tibial_00196521";is.last "FALSE";is.first "FALSE";is.singleExon "FALSE"
chr2	transdecoder	exon	219490409	219490648	.	+	.	transcript_id "DNTX_00150455";transcript_type "protein_coding";transcript_biotype "protein_coding";exon_number "38";gene_id "XLOC_017116";gene_name "SPEG";class_code "j";oId "Artery-Tibial_00196521";is.last "FALSE";is.first "FALSE";is.singleExon "FALSE"
chr2	transdecoder	exon	219490733	219490956	.	+	.	transcript_id "DNTX_00150455";transcript_type "protein_coding";transcript_biotype "protein_coding";exon_number "39";gene_id "XLOC_017116";gene_name "SPEG";class_code "j";oId "Artery-Tibial_00196521";is.last "FALSE";is.first "FALSE";is.singleExon "FALSE"
chr2	transdecoder	exon	219491794	219491869	.	+	.	transcript_id "DNTX_00150455";transcript_type "protein_coding";transcript_biotype "protein_coding";exon_number "40";gene_id "XLOC_017116";gene_name "SPEG";class_code "j";oId "Artery-Tibial_00196521";is.last "FALSE";is.first "FALSE";is.singleExon "FALSE"
chr2	transdecoder	exon	219492111	219492260	.	+	.	transcript_id "DNTX_00150455";transcript_type "protein_coding";transcript_biotype "protein_coding";exon_number "41";gene_id "XLOC_017116";gene_name "SPEG";class_code "j";oId "Artery-Tibial_00196521";is.last "FALSE";is.first "FALSE";is.singleExon "FALSE"
chr2	transdecoder	exon	219492594	219493632	.	+	.	transcript_id "DNTX_00150455";transcript_type "protein_coding";transcript_biotype "protein_coding";exon_number "42";gene_id "XLOC_017116";gene_name "SPEG";class_code "j";oId "Artery-Tibial_00196521";is.last "TRUE";is.first "FALSE";is.singleExon "FALSE"
chr2	transdecoder	five_prime_UTR	219441997	219442050	.	+	.	transcript_id "DNTX_00150455";transcript_type "protein_coding";transcript_biotype "protein_coding";gene_id "XLOC_017116";gene_name "SPEG";class_code "j";oId "Artery-Tibial_00196521";is.last "FALSE";is.first "FALSE";is.singleExon "FALSE"
chr2	transdecoder	start_codon	219442051	219442053	.	+	0	transcript_id "DNTX_00150455";transcript_type "protein_coding";transcript_biotype "protein_coding";gene_id "XLOC_017116";gene_name "SPEG";class_code "j";oId "Artery-Tibial_00196521";is.last "FALSE";is.first "FALSE";is.singleExon "FALSE"
chr2	transdecoder	CDS	219442051	219442083	.	+	0	transcript_id "DNTX_00150455";transcript_type "protein_coding";transcript_biotype "protein_coding";gene_id "XLOC_017116";gene_name "SPEG";class_code "j";oId "Artery-Tibial_00196521";is.last "FALSE";is.first "FALSE";is.singleExon "FALSE"
chr2	transdecoder	CDS	219443108	219443150	.	+	0	transcript_id "DNTX_00150455";transcript_type "protein_coding";transcript_biotype "protein_coding";gene_id "XLOC_017116";gene_name "SPEG";class_code "j";oId "Artery-Tibial_00196521";is.last "FALSE";is.first "FALSE";is.singleExon "FALSE"
chr2	transdecoder	CDS	219444030	219444059	.	+	2	transcript_id "DNTX_00150455";transcript_type "protein_coding";transcript_biotype "protein_coding";gene_id "XLOC_017116";gene_name "SPEG";class_code "j";oId "Artery-Tibial_00196521";is.last "FALSE";is.first "FALSE";is.singleExon "FALSE"
chr2	transdecoder	CDS	219444653	219444742	.	+	2	transcript_id "DNTX_00150455";transcript_type "protein_coding";transcript_biotype "protein_coding";gene_id "XLOC_017116";gene_name "SPEG";class_code "j";oId "Artery-Tibial_00196521";is.last "FALSE";is.first "FALSE";is.singleExon "FALSE"
chr2	transdecoder	CDS	219444825	219445161	.	+	2	transcript_id "DNTX_00150455";transcript_type "protein_coding";transcript_biotype "protein_coding";gene_id "XLOC_017116";gene_name "SPEG";class_code "j";oId "Artery-Tibial_00196521";is.last "FALSE";is.first "FALSE";is.singleExon "FALSE"
chr2	transdecoder	CDS	219447974	219449271	.	+	1	transcript_id "DNTX_00150455";transcript_type "protein_coding";transcript_biotype "protein_coding";gene_id "XLOC_017116";gene_name "SPEG";class_code "j";oId "Artery-Tibial_00196521";is.last "FALSE";is.first "FALSE";is.singleExon "FALSE"
chr2	transdecoder	CDS	219451136	219451279	.	+	2	transcript_id "DNTX_00150455";transcript_type "protein_coding";transcript_biotype "protein_coding";gene_id "XLOC_017116";gene_name "SPEG";class_code "j";oId "Artery-Tibial_00196521";is.last "FALSE";is.first "FALSE";is.singleExon "FALSE"
chr2	transdecoder	CDS	219461882	219462057	.	+	2	transcript_id "DNTX_00150455";transcript_type "protein_coding";transcript_biotype "protein_coding";gene_id "XLOC_017116";gene_name "SPEG";class_code "j";oId "Artery-Tibial_00196521";is.last "FALSE";is.first "FALSE";is.singleExon "FALSE"
chr2	transdecoder	CDS	219462298	219462386	.	+	0	transcript_id "DNTX_00150455";transcript_type "protein_coding";transcript_biotype "protein_coding";gene_id "XLOC_017116";gene_name "SPEG";class_code "j";oId "Artery-Tibial_00196521";is.last "FALSE";is.first "FALSE";is.singleExon "FALSE"
chr2	transdecoder	CDS	219464433	219464608	.	+	1	transcript_id "DNTX_00150455";transcript_type "protein_coding";transcript_biotype "protein_coding";gene_id "XLOC_017116";gene_name "SPEG";class_code "j";oId "Artery-Tibial_00196521";is.last "FALSE";is.first "FALSE";is.singleExon "FALSE"
chr2	transdecoder	CDS	219467174	219467434	.	+	2	transcript_id "DNTX_00150455";transcript_type "protein_coding";transcript_biotype "protein_coding";gene_id "XLOC_017116";gene_name "SPEG";class_code "j";oId "Artery-Tibial_00196521";is.last "FALSE";is.first "FALSE";is.singleExon "FALSE"
chr2	transdecoder	CDS	219468578	219468736	.	+	2	transcript_id "DNTX_00150455";transcript_type "protein_coding";transcript_biotype "protein_coding";gene_id "XLOC_017116";gene_name "SPEG";class_code "j";oId "Artery-Tibial_00196521";is.last "FALSE";is.first "FALSE";is.singleExon "FALSE"
chr2	transdecoder	CDS	219468859	219469048	.	+	2	transcript_id "DNTX_00150455";transcript_type "protein_coding";transcript_biotype "protein_coding";gene_id "XLOC_017116";gene_name "SPEG";class_code "j";oId "Artery-Tibial_00196521";is.last "FALSE";is.first "FALSE";is.singleExon "FALSE"
chr2	transdecoder	CDS	219469156	219469379	.	+	1	transcript_id "DNTX_00150455";transcript_type "protein_coding";transcript_biotype "protein_coding";gene_id "XLOC_017116";gene_name "SPEG";class_code "j";oId "Artery-Tibial_00196521";is.last "FALSE";is.first "FALSE";is.singleExon "FALSE"
chr2	transdecoder	CDS	219471868	219471987	.	+	2	transcript_id "DNTX_00150455";transcript_type "protein_coding";transcript_biotype "protein_coding";gene_id "XLOC_017116";gene_name "SPEG";class_code "j";oId "Artery-Tibial_00196521";is.last "FALSE";is.first "FALSE";is.singleExon "FALSE"
chr2	transdecoder	CDS	219472227	219472331	.	+	2	transcript_id "DNTX_00150455";transcript_type "protein_coding";transcript_biotype "protein_coding";gene_id "XLOC_017116";gene_name "SPEG";class_code "j";oId "Artery-Tibial_00196521";is.last "FALSE";is.first "FALSE";is.singleExon "FALSE"
chr2	transdecoder	CDS	219472890	219473096	.	+	2	transcript_id "DNTX_00150455";transcript_type "protein_coding";transcript_biotype "protein_coding";gene_id "XLOC_017116";gene_name "SPEG";class_code "j";oId "Artery-Tibial_00196521";is.last "FALSE";is.first "FALSE";is.singleExon "FALSE"
chr2	transdecoder	CDS	219473504	219473627	.	+	2	transcript_id "DNTX_00150455";transcript_type "protein_coding";transcript_biotype "protein_coding";gene_id "XLOC_017116";gene_name "SPEG";class_code "j";oId "Artery-Tibial_00196521";is.last "FALSE";is.first "FALSE";is.singleExon "FALSE"
chr2	transdecoder	CDS	219473728	219473903	.	+	1	transcript_id "DNTX_00150455";transcript_type "protein_coding";transcript_biotype "protein_coding";gene_id "XLOC_017116";gene_name "SPEG";class_code "j";oId "Artery-Tibial_00196521";is.last "FALSE";is.first "FALSE";is.singleExon "FALSE"
chr2	transdecoder	CDS	219476870	219476982	.	+	2	transcript_id "DNTX_00150455";transcript_type "protein_coding";transcript_biotype "protein_coding";gene_id "XLOC_017116";gene_name "SPEG";class_code "j";oId "Artery-Tibial_00196521";is.last "FALSE";is.first "FALSE";is.singleExon "FALSE"
chr2	transdecoder	CDS	219477277	219477445	.	+	0	transcript_id "DNTX_00150455";transcript_type "protein_coding";transcript_biotype "protein_coding";gene_id "XLOC_017116";gene_name "SPEG";class_code "j";oId "Artery-Tibial_00196521";is.last "FALSE";is.first "FALSE";is.singleExon "FALSE"
chr2	transdecoder	CDS	219477689	219477785	.	+	2	transcript_id "DNTX_00150455";transcript_type "protein_coding";transcript_biotype "protein_coding";gene_id "XLOC_017116";gene_name "SPEG";class_code "j";oId "Artery-Tibial_00196521";is.last "FALSE";is.first "FALSE";is.singleExon "FALSE"
chr2	transdecoder	CDS	219477905	219478105	.	+	1	transcript_id "DNTX_00150455";transcript_type "protein_coding";transcript_biotype "protein_coding";gene_id "XLOC_017116";gene_name "SPEG";class_code "j";oId "Artery-Tibial_00196521";is.last "FALSE";is.first "FALSE";is.singleExon "FALSE"
chr2	transdecoder	CDS	219479144	219479201	.	+	1	transcript_id "DNTX_00150455";transcript_type "protein_coding";transcript_biotype "protein_coding";gene_id "XLOC_017116";gene_name "SPEG";class_code "j";oId "Artery-Tibial_00196521";is.last "FALSE";is.first "FALSE";is.singleExon "FALSE"
chr2	transdecoder	CDS	219479783	219479860	.	+	0	transcript_id "DNTX_00150455";transcript_type "protein_coding";transcript_biotype "protein_coding";gene_id "XLOC_017116";gene_name "SPEG";class_code "j";oId "Artery-Tibial_00196521";is.last "FALSE";is.first "FALSE";is.singleExon "FALSE"
chr2	transdecoder	CDS	219479962	219480140	.	+	0	transcript_id "DNTX_00150455";transcript_type "protein_coding";transcript_biotype "protein_coding";gene_id "XLOC_017116";gene_name "SPEG";class_code "j";oId "Artery-Tibial_00196521";is.last "FALSE";is.first "FALSE";is.singleExon "FALSE"
chr2	transdecoder	CDS	219480671	219480697	.	+	1	transcript_id "DNTX_00150455";transcript_type "protein_coding";transcript_biotype "protein_coding";gene_id "XLOC_017116";gene_name "SPEG";class_code "j";oId "Artery-Tibial_00196521";is.last "FALSE";is.first "FALSE";is.singleExon "FALSE"
chr2	transdecoder	CDS	219481304	219481456	.	+	1	transcript_id "DNTX_00150455";transcript_type "protein_coding";transcript_biotype "protein_coding";gene_id "XLOC_017116";gene_name "SPEG";class_code "j";oId "Artery-Tibial_00196521";is.last "FALSE";is.first "FALSE";is.singleExon "FALSE"
chr2	transdecoder	CDS	219481638	219481680	.	+	1	transcript_id "DNTX_00150455";transcript_type "protein_coding";transcript_biotype "protein_coding";gene_id "XLOC_017116";gene_name "SPEG";class_code "j";oId "Artery-Tibial_00196521";is.last "FALSE";is.first "FALSE";is.singleExon "FALSE"
chr2	transdecoder	CDS	219482784	219482852	.	+	0	transcript_id "DNTX_00150455";transcript_type "protein_coding";transcript_biotype "protein_coding";gene_id "XLOC_017116";gene_name "SPEG";class_code "j";oId "Artery-Tibial_00196521";is.last "FALSE";is.first "FALSE";is.singleExon "FALSE"
chr2	transdecoder	CDS	219483098	219485072	.	+	0	transcript_id "DNTX_00150455";transcript_type "protein_coding";transcript_biotype "protein_coding";gene_id "XLOC_017116";gene_name "SPEG";class_code "j";oId "Artery-Tibial_00196521";is.last "FALSE";is.first "FALSE";is.singleExon "FALSE"
chr2	transdecoder	CDS	219485346	219485477	.	+	2	transcript_id "DNTX_00150455";transcript_type "protein_coding";transcript_biotype "protein_coding";gene_id "XLOC_017116";gene_name "SPEG";class_code "j";oId "Artery-Tibial_00196521";is.last "FALSE";is.first "FALSE";is.singleExon "FALSE"
chr2	transdecoder	CDS	219488194	219488310	.	+	2	transcript_id "DNTX_00150455";transcript_type "protein_coding";transcript_biotype "protein_coding";gene_id "XLOC_017116";gene_name "SPEG";class_code "j";oId "Artery-Tibial_00196521";is.last "FALSE";is.first "FALSE";is.singleExon "FALSE"
chr2	transdecoder	CDS	219488498	219488665	.	+	2	transcript_id "DNTX_00150455";transcript_type "protein_coding";transcript_biotype "protein_coding";gene_id "XLOC_017116";gene_name "SPEG";class_code "j";oId "Artery-Tibial_00196521";is.last "FALSE";is.first "FALSE";is.singleExon "FALSE"
chr2	transdecoder	CDS	219488778	219488900	.	+	2	transcript_id "DNTX_00150455";transcript_type "protein_coding";transcript_biotype "protein_coding";gene_id "XLOC_017116";gene_name "SPEG";class_code "j";oId "Artery-Tibial_00196521";is.last "FALSE";is.first "FALSE";is.singleExon "FALSE"
chr2	transdecoder	CDS	219489054	219489221	.	+	2	transcript_id "DNTX_00150455";transcript_type "protein_coding";transcript_biotype "protein_coding";gene_id "XLOC_017116";gene_name "SPEG";class_code "j";oId "Artery-Tibial_00196521";is.last "FALSE";is.first "FALSE";is.singleExon "FALSE"
chr2	transdecoder	CDS	219489336	219489939	.	+	2	transcript_id "DNTX_00150455";transcript_type "protein_coding";transcript_biotype "protein_coding";gene_id "XLOC_017116";gene_name "SPEG";class_code "j";oId "Artery-Tibial_00196521";is.last "FALSE";is.first "FALSE";is.singleExon "FALSE"
chr2	transdecoder	CDS	219490409	219490648	.	+	1	transcript_id "DNTX_00150455";transcript_type "protein_coding";transcript_biotype "protein_coding";gene_id "XLOC_017116";gene_name "SPEG";class_code "j";oId "Artery-Tibial_00196521";is.last "FALSE";is.first "FALSE";is.singleExon "FALSE"
chr2	transdecoder	CDS	219490733	219490956	.	+	1	transcript_id "DNTX_00150455";transcript_type "protein_coding";transcript_biotype "protein_coding";gene_id "XLOC_017116";gene_name "SPEG";class_code "j";oId "Artery-Tibial_00196521";is.last "FALSE";is.first "FALSE";is.singleExon "FALSE"
chr2	transdecoder	CDS	219491794	219491869	.	+	2	transcript_id "DNTX_00150455";transcript_type "protein_coding";transcript_biotype "protein_coding";gene_id "XLOC_017116";gene_name "SPEG";class_code "j";oId "Artery-Tibial_00196521";is.last "FALSE";is.first "FALSE";is.singleExon "FALSE"
chr2	transdecoder	CDS	219492111	219492260	.	+	1	transcript_id "DNTX_00150455";transcript_type "protein_coding";transcript_biotype "protein_coding";gene_id "XLOC_017116";gene_name "SPEG";class_code "j";oId "Artery-Tibial_00196521";is.last "FALSE";is.first "FALSE";is.singleExon "FALSE"
chr2	transdecoder	CDS	219492594	219492783	.	+	1	transcript_id "DNTX_00150455";transcript_type "protein_coding";transcript_biotype "protein_coding";gene_id "XLOC_017116";gene_name "SPEG";class_code "j";oId "Artery-Tibial_00196521";is.last "FALSE";is.first "FALSE";is.singleExon "FALSE"
chr2	transdecoder	stop_codon	219492784	219492786	.	+	0	transcript_id "DNTX_00150455";transcript_type "protein_coding";transcript_biotype "protein_coding";gene_id "XLOC_017116";gene_name "SPEG";class_code "j";oId "Artery-Tibial_00196521";is.last "FALSE";is.first "FALSE";is.singleExon "FALSE"
chr2	transdecoder	three_prime_UTR	219492787	219493632	.	+	.	transcript_id "DNTX_00150455";transcript_type "protein_coding";transcript_biotype "protein_coding";gene_id "XLOC_017116";gene_name "SPEG";class_code "j";oId "Artery-Tibial_00196521";is.last "FALSE";is.first "FALSE";is.singleExon "FALSE"
chr2	StringTie	transcript	219442000	219448455	.	+	.	transcript_id "DNTX_00151786";transcript_type "noncoding";transcript_biotype "noncoding";gene_id "XLOC_017116";gene_name "SPEG";class_code "j";oId "Artery-Coronary_00213926";is.last "FALSE";is.first "FALSE";is.singleExon "FALSE"
chr2	StringTie	exon	219442000	219442083	.	+	.	transcript_id "DNTX_00151786";transcript_type "noncoding";transcript_biotype "noncoding";exon_number "1";gene_id "XLOC_017116";gene_name "SPEG";class_code "j";oId "Artery-Coronary_00213926";is.last "FALSE";novel_exon_id "nvl_exon123613";novel_exon_type "novel_TSS";is.first "TRUE";is.singleExon "FALSE"
chr2	StringTie	exon	219443108	219444059	.	+	.	transcript_id "DNTX_00151786";transcript_type "noncoding";transcript_biotype "noncoding";exon_number "2";gene_id "XLOC_017116";gene_name "SPEG";class_code "j";oId "Artery-Coronary_00213926";is.last "FALSE";novel_exon_id "nvl_exon123578";novel_exon_type "RI";is.first "FALSE";is.singleExon "FALSE"
chr2	StringTie	exon	219444653	219444742	.	+	.	transcript_id "DNTX_00151786";transcript_type "noncoding";transcript_biotype "noncoding";exon_number "3";gene_id "XLOC_017116";gene_name "SPEG";class_code "j";oId "Artery-Coronary_00213926";is.last "FALSE";is.first "FALSE";is.singleExon "FALSE"
chr2	StringTie	exon	219444825	219445687	.	+	.	transcript_id "DNTX_00151786";transcript_type "noncoding";transcript_biotype "noncoding";exon_number "4";gene_id "XLOC_017116";gene_name "SPEG";class_code "j";oId "Artery-Coronary_00213926";is.last "FALSE";novel_exon_id "nvl_exon123614";novel_exon_type "RI";is.first "FALSE";is.singleExon "FALSE"
chr2	StringTie	exon	219447974	219448455	.	+	.	transcript_id "DNTX_00151786";transcript_type "noncoding";transcript_biotype "noncoding";exon_number "5";gene_id "XLOC_017116";gene_name "SPEG";class_code "j";oId "Artery-Coronary_00213926";is.last "TRUE";is.first "FALSE";is.singleExon "FALSE"
chr2	transdecoder	transcript	219442001	219493632	.	+	.	transcript_id "DNTX_00152051";transcript_type "protein_coding";transcript_biotype "protein_coding";gene_id "XLOC_017116";gene_name "SPEG";class_code "n";oId "Stomach_00217958";is.last "FALSE";is.first "FALSE";is.singleExon "FALSE"
chr2	transdecoder	exon	219442001	219442083	.	+	.	transcript_id "DNTX_00152051";transcript_type "protein_coding";transcript_biotype "protein_coding";exon_number "1";gene_id "XLOC_017116";gene_name "SPEG";class_code "n";oId "Stomach_00217958";is.last "FALSE";novel_exon_id "nvl_exon123615";novel_exon_type "novel_TSS";is.first "TRUE";is.singleExon "FALSE"
chr2	transdecoder	exon	219443108	219444059	.	+	.	transcript_id "DNTX_00152051";transcript_type "protein_coding";transcript_biotype "protein_coding";exon_number "2";gene_id "XLOC_017116";gene_name "SPEG";class_code "n";oId "Stomach_00217958";is.last "FALSE";novel_exon_id "nvl_exon123578";novel_exon_type "RI";is.first "FALSE";is.singleExon "FALSE"
chr2	transdecoder	exon	219444653	219444742	.	+	.	transcript_id "DNTX_00152051";transcript_type "protein_coding";transcript_biotype "protein_coding";exon_number "3";gene_id "XLOC_017116";gene_name "SPEG";class_code "n";oId "Stomach_00217958";is.last "FALSE";is.first "FALSE";is.singleExon "FALSE"
chr2	transdecoder	exon	219444825	219449271	.	+	.	transcript_id "DNTX_00152051";transcript_type "protein_coding";transcript_biotype "protein_coding";exon_number "4";gene_id "XLOC_017116";gene_name "SPEG";class_code "n";oId "Stomach_00217958";is.last "FALSE";novel_exon_id "nvl_exon123616";novel_exon_type "RI";is.first "FALSE";is.singleExon "FALSE"
chr2	transdecoder	exon	219451136	219451279	.	+	.	transcript_id "DNTX_00152051";transcript_type "protein_coding";transcript_biotype "protein_coding";exon_number "5";gene_id "XLOC_017116";gene_name "SPEG";class_code "n";oId "Stomach_00217958";is.last "FALSE";is.first "FALSE";is.singleExon "FALSE"
chr2	transdecoder	exon	219451625	219451807	.	+	.	transcript_id "DNTX_00152051";transcript_type "protein_coding";transcript_biotype "protein_coding";exon_number "6";gene_id "XLOC_017116";gene_name "SPEG";class_code "n";oId "Stomach_00217958";is.last "FALSE";is.first "FALSE";is.singleExon "FALSE"
chr2	transdecoder	exon	219461882	219462057	.	+	.	transcript_id "DNTX_00152051";transcript_type "protein_coding";transcript_biotype "protein_coding";exon_number "7";gene_id "XLOC_017116";gene_name "SPEG";class_code "n";oId "Stomach_00217958";is.last "FALSE";is.first "FALSE";is.singleExon "FALSE"
chr2	transdecoder	exon	219462298	219462386	.	+	.	transcript_id "DNTX_00152051";transcript_type "protein_coding";transcript_biotype "protein_coding";exon_number "8";gene_id "XLOC_017116";gene_name "SPEG";class_code "n";oId "Stomach_00217958";is.last "FALSE";is.first "FALSE";is.singleExon "FALSE"
chr2	transdecoder	exon	219464433	219464608	.	+	.	transcript_id "DNTX_00152051";transcript_type "protein_coding";transcript_biotype "protein_coding";exon_number "9";gene_id "XLOC_017116";gene_name "SPEG";class_code "n";oId "Stomach_00217958";is.last "FALSE";is.first "FALSE";is.singleExon "FALSE"
chr2	transdecoder	exon	219467174	219467434	.	+	.	transcript_id "DNTX_00152051";transcript_type "protein_coding";transcript_biotype "protein_coding";exon_number "10";gene_id "XLOC_017116";gene_name "SPEG";class_code "n";oId "Stomach_00217958";is.last "FALSE";is.first "FALSE";is.singleExon "FALSE"
chr2	transdecoder	exon	219468578	219468736	.	+	.	transcript_id "DNTX_00152051";transcript_type "protein_coding";transcript_biotype "protein_coding";exon_number "11";gene_id "XLOC_017116";gene_name "SPEG";class_code "n";oId "Stomach_00217958";is.last "FALSE";is.first "FALSE";is.singleExon "FALSE"
chr2	transdecoder	exon	219468859	219469048	.	+	.	transcript_id "DNTX_00152051";transcript_type "protein_coding";transcript_biotype "protein_coding";exon_number "12";gene_id "XLOC_017116";gene_name "SPEG";class_code "n";oId "Stomach_00217958";is.last "FALSE";is.first "FALSE";is.singleExon "FALSE"
chr2	transdecoder	exon	219469156	219469379	.	+	.	transcript_id "DNTX_00152051";transcript_type "protein_coding";transcript_biotype "protein_coding";exon_number "13";gene_id "XLOC_017116";gene_name "SPEG";class_code "n";oId "Stomach_00217958";is.last "FALSE";is.first "FALSE";is.singleExon "FALSE"
chr2	transdecoder	exon	219471868	219471987	.	+	.	transcript_id "DNTX_00152051";transcript_type "protein_coding";transcript_biotype "protein_coding";exon_number "14";gene_id "XLOC_017116";gene_name "SPEG";class_code "n";oId "Stomach_00217958";is.last "FALSE";is.first "FALSE";is.singleExon "FALSE"
chr2	transdecoder	exon	219472227	219472331	.	+	.	transcript_id "DNTX_00152051";transcript_type "protein_coding";transcript_biotype "protein_coding";exon_number "15";gene_id "XLOC_017116";gene_name "SPEG";class_code "n";oId "Stomach_00217958";is.last "FALSE";is.first "FALSE";is.singleExon "FALSE"
chr2	transdecoder	exon	219472890	219473096	.	+	.	transcript_id "DNTX_00152051";transcript_type "protein_coding";transcript_biotype "protein_coding";exon_number "16";gene_id "XLOC_017116";gene_name "SPEG";class_code "n";oId "Stomach_00217958";is.last "FALSE";is.first "FALSE";is.singleExon "FALSE"
chr2	transdecoder	exon	219473504	219473627	.	+	.	transcript_id "DNTX_00152051";transcript_type "protein_coding";transcript_biotype "protein_coding";exon_number "17";gene_id "XLOC_017116";gene_name "SPEG";class_code "n";oId "Stomach_00217958";is.last "FALSE";is.first "FALSE";is.singleExon "FALSE"
chr2	transdecoder	exon	219473728	219473903	.	+	.	transcript_id "DNTX_00152051";transcript_type "protein_coding";transcript_biotype "protein_coding";exon_number "18";gene_id "XLOC_017116";gene_name "SPEG";class_code "n";oId "Stomach_00217958";is.last "FALSE";is.first "FALSE";is.singleExon "FALSE"
chr2	transdecoder	exon	219476870	219476982	.	+	.	transcript_id "DNTX_00152051";transcript_type "protein_coding";transcript_biotype "protein_coding";exon_number "19";gene_id "XLOC_017116";gene_name "SPEG";class_code "n";oId "Stomach_00217958";is.last "FALSE";is.first "FALSE";is.singleExon "FALSE"
chr2	transdecoder	exon	219477277	219477445	.	+	.	transcript_id "DNTX_00152051";transcript_type "protein_coding";transcript_biotype "protein_coding";exon_number "20";gene_id "XLOC_017116";gene_name "SPEG";class_code "n";oId "Stomach_00217958";is.last "FALSE";is.first "FALSE";is.singleExon "FALSE"
chr2	transdecoder	exon	219477689	219477785	.	+	.	transcript_id "DNTX_00152051";transcript_type "protein_coding";transcript_biotype "protein_coding";exon_number "21";gene_id "XLOC_017116";gene_name "SPEG";class_code "n";oId "Stomach_00217958";is.last "FALSE";is.first "FALSE";is.singleExon "FALSE"
chr2	transdecoder	exon	219477905	219478105	.	+	.	transcript_id "DNTX_00152051";transcript_type "protein_coding";transcript_biotype "protein_coding";exon_number "22";gene_id "XLOC_017116";gene_name "SPEG";class_code "n";oId "Stomach_00217958";is.last "FALSE";is.first "FALSE";is.singleExon "FALSE"
chr2	transdecoder	exon	219479144	219479201	.	+	.	transcript_id "DNTX_00152051";transcript_type "protein_coding";transcript_biotype "protein_coding";exon_number "23";gene_id "XLOC_017116";gene_name "SPEG";class_code "n";oId "Stomach_00217958";is.last "FALSE";is.first "FALSE";is.singleExon "FALSE"
chr2	transdecoder	exon	219479783	219479860	.	+	.	transcript_id "DNTX_00152051";transcript_type "protein_coding";transcript_biotype "protein_coding";exon_number "24";gene_id "XLOC_017116";gene_name "SPEG";class_code "n";oId "Stomach_00217958";is.last "FALSE";is.first "FALSE";is.singleExon "FALSE"
chr2	transdecoder	exon	219479962	219480140	.	+	.	transcript_id "DNTX_00152051";transcript_type "protein_coding";transcript_biotype "protein_coding";exon_number "25";gene_id "XLOC_017116";gene_name "SPEG";class_code "n";oId "Stomach_00217958";is.last "FALSE";is.first "FALSE";is.singleExon "FALSE"
chr2	transdecoder	exon	219480671	219480697	.	+	.	transcript_id "DNTX_00152051";transcript_type "protein_coding";transcript_biotype "protein_coding";exon_number "26";gene_id "XLOC_017116";gene_name "SPEG";class_code "n";oId "Stomach_00217958";is.last "FALSE";is.first "FALSE";is.singleExon "FALSE"
chr2	transdecoder	exon	219481304	219481456	.	+	.	transcript_id "DNTX_00152051";transcript_type "protein_coding";transcript_biotype "protein_coding";exon_number "27";gene_id "XLOC_017116";gene_name "SPEG";class_code "n";oId "Stomach_00217958";is.last "FALSE";is.first "FALSE";is.singleExon "FALSE"
chr2	transdecoder	exon	219481638	219481680	.	+	.	transcript_id "DNTX_00152051";transcript_type "protein_coding";transcript_biotype "protein_coding";exon_number "28";gene_id "XLOC_017116";gene_name "SPEG";class_code "n";oId "Stomach_00217958";is.last "FALSE";is.first "FALSE";is.singleExon "FALSE"
chr2	transdecoder	exon	219482784	219482852	.	+	.	transcript_id "DNTX_00152051";transcript_type "protein_coding";transcript_biotype "protein_coding";exon_number "29";gene_id "XLOC_017116";gene_name "SPEG";class_code "n";oId "Stomach_00217958";is.last "FALSE";is.first "FALSE";is.singleExon "FALSE"
chr2	transdecoder	exon	219483098	219485072	.	+	.	transcript_id "DNTX_00152051";transcript_type "protein_coding";transcript_biotype "protein_coding";exon_number "30";gene_id "XLOC_017116";gene_name "SPEG";class_code "n";oId "Stomach_00217958";is.last "FALSE";is.first "FALSE";is.singleExon "FALSE"
chr2	transdecoder	exon	219485346	219485477	.	+	.	transcript_id "DNTX_00152051";transcript_type "protein_coding";transcript_biotype "protein_coding";exon_number "31";gene_id "XLOC_017116";gene_name "SPEG";class_code "n";oId "Stomach_00217958";is.last "FALSE";is.first "FALSE";is.singleExon "FALSE"
chr2	transdecoder	exon	219488194	219488310	.	+	.	transcript_id "DNTX_00152051";transcript_type "protein_coding";transcript_biotype "protein_coding";exon_number "32";gene_id "XLOC_017116";gene_name "SPEG";class_code "n";oId "Stomach_00217958";is.last "FALSE";is.first "FALSE";is.singleExon "FALSE"
chr2	transdecoder	exon	219488498	219488665	.	+	.	transcript_id "DNTX_00152051";transcript_type "protein_coding";transcript_biotype "protein_coding";exon_number "33";gene_id "XLOC_017116";gene_name "SPEG";class_code "n";oId "Stomach_00217958";is.last "FALSE";is.first "FALSE";is.singleExon "FALSE"
chr2	transdecoder	exon	219488778	219488900	.	+	.	transcript_id "DNTX_00152051";transcript_type "protein_coding";transcript_biotype "protein_coding";exon_number "34";gene_id "XLOC_017116";gene_name "SPEG";class_code "n";oId "Stomach_00217958";is.last "FALSE";is.first "FALSE";is.singleExon "FALSE"
chr2	transdecoder	exon	219489054	219489221	.	+	.	transcript_id "DNTX_00152051";transcript_type "protein_coding";transcript_biotype "protein_coding";exon_number "35";gene_id "XLOC_017116";gene_name "SPEG";class_code "n";oId "Stomach_00217958";is.last "FALSE";is.first "FALSE";is.singleExon "FALSE"
chr2	transdecoder	exon	219489336	219489939	.	+	.	transcript_id "DNTX_00152051";transcript_type "protein_coding";transcript_biotype "protein_coding";exon_number "36";gene_id "XLOC_017116";gene_name "SPEG";class_code "n";oId "Stomach_00217958";is.last "FALSE";is.first "FALSE";is.singleExon "FALSE"
chr2	transdecoder	exon	219490409	219490648	.	+	.	transcript_id "DNTX_00152051";transcript_type "protein_coding";transcript_biotype "protein_coding";exon_number "37";gene_id "XLOC_017116";gene_name "SPEG";class_code "n";oId "Stomach_00217958";is.last "FALSE";is.first "FALSE";is.singleExon "FALSE"
chr2	transdecoder	exon	219490733	219490956	.	+	.	transcript_id "DNTX_00152051";transcript_type "protein_coding";transcript_biotype "protein_coding";exon_number "38";gene_id "XLOC_017116";gene_name "SPEG";class_code "n";oId "Stomach_00217958";is.last "FALSE";is.first "FALSE";is.singleExon "FALSE"
chr2	transdecoder	exon	219491794	219491869	.	+	.	transcript_id "DNTX_00152051";transcript_type "protein_coding";transcript_biotype "protein_coding";exon_number "39";gene_id "XLOC_017116";gene_name "SPEG";class_code "n";oId "Stomach_00217958";is.last "FALSE";is.first "FALSE";is.singleExon "FALSE"
chr2	transdecoder	exon	219492111	219492260	.	+	.	transcript_id "DNTX_00152051";transcript_type "protein_coding";transcript_biotype "protein_coding";exon_number "40";gene_id "XLOC_017116";gene_name "SPEG";class_code "n";oId "Stomach_00217958";is.last "FALSE";is.first "FALSE";is.singleExon "FALSE"
chr2	transdecoder	exon	219492594	219493632	.	+	.	transcript_id "DNTX_00152051";transcript_type "protein_coding";transcript_biotype "protein_coding";exon_number "41";gene_id "XLOC_017116";gene_name "SPEG";class_code "n";oId "Stomach_00217958";is.last "TRUE";is.first "FALSE";is.singleExon "FALSE"
chr2	transdecoder	five_prime_UTR	219442001	219442083	.	+	.	transcript_id "DNTX_00152051";transcript_type "protein_coding";transcript_biotype "protein_coding";gene_id "XLOC_017116";gene_name "SPEG";class_code "n";oId "Stomach_00217958";is.last "FALSE";novel_exon_id "nvl_exon123615";novel_exon_type "novel_TSS";is.first "TRUE";is.singleExon "FALSE"
chr2	transdecoder	five_prime_UTR	219443108	219444059	.	+	.	transcript_id "DNTX_00152051";transcript_type "protein_coding";transcript_biotype "protein_coding";gene_id "XLOC_017116";gene_name "SPEG";class_code "n";oId "Stomach_00217958";is.last "FALSE";novel_exon_id "nvl_exon123578";novel_exon_type "RI";is.first "FALSE";is.singleExon "FALSE"
chr2	transdecoder	five_prime_UTR	219444653	219444742	.	+	.	transcript_id "DNTX_00152051";transcript_type "protein_coding";transcript_biotype "protein_coding";gene_id "XLOC_017116";gene_name "SPEG";class_code "n";oId "Stomach_00217958";is.last "FALSE";is.first "FALSE";is.singleExon "FALSE"
chr2	transdecoder	five_prime_UTR	219444825	219449271	.	+	.	transcript_id "DNTX_00152051";transcript_type "protein_coding";transcript_biotype "protein_coding";gene_id "XLOC_017116";gene_name "SPEG";class_code "n";oId "Stomach_00217958";is.last "FALSE";novel_exon_id "nvl_exon123616";novel_exon_type "RI";is.first "FALSE";is.singleExon "FALSE"
chr2	transdecoder	five_prime_UTR	219451136	219451279	.	+	.	transcript_id "DNTX_00152051";transcript_type "protein_coding";transcript_biotype "protein_coding";gene_id "XLOC_017116";gene_name "SPEG";class_code "n";oId "Stomach_00217958";is.last "FALSE";is.first "FALSE";is.singleExon "FALSE"
chr2	transdecoder	five_prime_UTR	219451625	219451743	.	+	.	transcript_id "DNTX_00152051";transcript_type "protein_coding";transcript_biotype "protein_coding";gene_id "XLOC_017116";gene_name "SPEG";class_code "n";oId "Stomach_00217958";is.last "FALSE";is.first "FALSE";is.singleExon "FALSE"
chr2	transdecoder	start_codon	219451744	219451746	.	+	0	transcript_id "DNTX_00152051";transcript_type "protein_coding";transcript_biotype "protein_coding";gene_id "XLOC_017116";gene_name "SPEG";class_code "n";oId "Stomach_00217958";is.last "FALSE";is.first "FALSE";is.singleExon "FALSE"
chr2	transdecoder	CDS	219451744	219451807	.	+	0	transcript_id "DNTX_00152051";transcript_type "protein_coding";transcript_biotype "protein_coding";gene_id "XLOC_017116";gene_name "SPEG";class_code "n";oId "Stomach_00217958";is.last "FALSE";is.first "FALSE";is.singleExon "FALSE"
chr2	transdecoder	CDS	219461882	219462057	.	+	2	transcript_id "DNTX_00152051";transcript_type "protein_coding";transcript_biotype "protein_coding";gene_id "XLOC_017116";gene_name "SPEG";class_code "n";oId "Stomach_00217958";is.last "FALSE";is.first "FALSE";is.singleExon "FALSE"
chr2	transdecoder	CDS	219462298	219462386	.	+	0	transcript_id "DNTX_00152051";transcript_type "protein_coding";transcript_biotype "protein_coding";gene_id "XLOC_017116";gene_name "SPEG";class_code "n";oId "Stomach_00217958";is.last "FALSE";is.first "FALSE";is.singleExon "FALSE"
chr2	transdecoder	CDS	219464433	219464608	.	+	1	transcript_id "DNTX_00152051";transcript_type "protein_coding";transcript_biotype "protein_coding";gene_id "XLOC_017116";gene_name "SPEG";class_code "n";oId "Stomach_00217958";is.last "FALSE";is.first "FALSE";is.singleExon "FALSE"
chr2	transdecoder	CDS	219467174	219467434	.	+	2	transcript_id "DNTX_00152051";transcript_type "protein_coding";transcript_biotype "protein_coding";gene_id "XLOC_017116";gene_name "SPEG";class_code "n";oId "Stomach_00217958";is.last "FALSE";is.first "FALSE";is.singleExon "FALSE"
chr2	transdecoder	CDS	219468578	219468736	.	+	2	transcript_id "DNTX_00152051";transcript_type "protein_coding";transcript_biotype "protein_coding";gene_id "XLOC_017116";gene_name "SPEG";class_code "n";oId "Stomach_00217958";is.last "FALSE";is.first "FALSE";is.singleExon "FALSE"
chr2	transdecoder	CDS	219468859	219469048	.	+	2	transcript_id "DNTX_00152051";transcript_type "protein_coding";transcript_biotype "protein_coding";gene_id "XLOC_017116";gene_name "SPEG";class_code "n";oId "Stomach_00217958";is.last "FALSE";is.first "FALSE";is.singleExon "FALSE"
chr2	transdecoder	CDS	219469156	219469379	.	+	1	transcript_id "DNTX_00152051";transcript_type "protein_coding";transcript_biotype "protein_coding";gene_id "XLOC_017116";gene_name "SPEG";class_code "n";oId "Stomach_00217958";is.last "FALSE";is.first "FALSE";is.singleExon "FALSE"
chr2	transdecoder	CDS	219471868	219471987	.	+	2	transcript_id "DNTX_00152051";transcript_type "protein_coding";transcript_biotype "protein_coding";gene_id "XLOC_017116";gene_name "SPEG";class_code "n";oId "Stomach_00217958";is.last "FALSE";is.first "FALSE";is.singleExon "FALSE"
chr2	transdecoder	CDS	219472227	219472331	.	+	2	transcript_id "DNTX_00152051";transcript_type "protein_coding";transcript_biotype "protein_coding";gene_id "XLOC_017116";gene_name "SPEG";class_code "n";oId "Stomach_00217958";is.last "FALSE";is.first "FALSE";is.singleExon "FALSE"
chr2	transdecoder	CDS	219472890	219473096	.	+	2	transcript_id "DNTX_00152051";transcript_type "protein_coding";transcript_biotype "protein_coding";gene_id "XLOC_017116";gene_name "SPEG";class_code "n";oId "Stomach_00217958";is.last "FALSE";is.first "FALSE";is.singleExon "FALSE"
chr2	transdecoder	CDS	219473504	219473627	.	+	2	transcript_id "DNTX_00152051";transcript_type "protein_coding";transcript_biotype "protein_coding";gene_id "XLOC_017116";gene_name "SPEG";class_code "n";oId "Stomach_00217958";is.last "FALSE";is.first "FALSE";is.singleExon "FALSE"
chr2	transdecoder	CDS	219473728	219473903	.	+	1	transcript_id "DNTX_00152051";transcript_type "protein_coding";transcript_biotype "protein_coding";gene_id "XLOC_017116";gene_name "SPEG";class_code "n";oId "Stomach_00217958";is.last "FALSE";is.first "FALSE";is.singleExon "FALSE"
chr2	transdecoder	CDS	219476870	219476982	.	+	2	transcript_id "DNTX_00152051";transcript_type "protein_coding";transcript_biotype "protein_coding";gene_id "XLOC_017116";gene_name "SPEG";class_code "n";oId "Stomach_00217958";is.last "FALSE";is.first "FALSE";is.singleExon "FALSE"
chr2	transdecoder	CDS	219477277	219477445	.	+	0	transcript_id "DNTX_00152051";transcript_type "protein_coding";transcript_biotype "protein_coding";gene_id "XLOC_017116";gene_name "SPEG";class_code "n";oId "Stomach_00217958";is.last "FALSE";is.first "FALSE";is.singleExon "FALSE"
chr2	transdecoder	CDS	219477689	219477785	.	+	2	transcript_id "DNTX_00152051";transcript_type "protein_coding";transcript_biotype "protein_coding";gene_id "XLOC_017116";gene_name "SPEG";class_code "n";oId "Stomach_00217958";is.last "FALSE";is.first "FALSE";is.singleExon "FALSE"
chr2	transdecoder	CDS	219477905	219478105	.	+	1	transcript_id "DNTX_00152051";transcript_type "protein_coding";transcript_biotype "protein_coding";gene_id "XLOC_017116";gene_name "SPEG";class_code "n";oId "Stomach_00217958";is.last "FALSE";is.first "FALSE";is.singleExon "FALSE"
chr2	transdecoder	CDS	219479144	219479201	.	+	1	transcript_id "DNTX_00152051";transcript_type "protein_coding";transcript_biotype "protein_coding";gene_id "XLOC_017116";gene_name "SPEG";class_code "n";oId "Stomach_00217958";is.last "FALSE";is.first "FALSE";is.singleExon "FALSE"
chr2	transdecoder	CDS	219479783	219479860	.	+	0	transcript_id "DNTX_00152051";transcript_type "protein_coding";transcript_biotype "protein_coding";gene_id "XLOC_017116";gene_name "SPEG";class_code "n";oId "Stomach_00217958";is.last "FALSE";is.first "FALSE";is.singleExon "FALSE"
chr2	transdecoder	CDS	219479962	219480140	.	+	0	transcript_id "DNTX_00152051";transcript_type "protein_coding";transcript_biotype "protein_coding";gene_id "XLOC_017116";gene_name "SPEG";class_code "n";oId "Stomach_00217958";is.last "FALSE";is.first "FALSE";is.singleExon "FALSE"
chr2	transdecoder	CDS	219480671	219480697	.	+	1	transcript_id "DNTX_00152051";transcript_type "protein_coding";transcript_biotype "protein_coding";gene_id "XLOC_017116";gene_name "SPEG";class_code "n";oId "Stomach_00217958";is.last "FALSE";is.first "FALSE";is.singleExon "FALSE"
chr2	transdecoder	CDS	219481304	219481456	.	+	1	transcript_id "DNTX_00152051";transcript_type "protein_coding";transcript_biotype "protein_coding";gene_id "XLOC_017116";gene_name "SPEG";class_code "n";oId "Stomach_00217958";is.last "FALSE";is.first "FALSE";is.singleExon "FALSE"
chr2	transdecoder	CDS	219481638	219481680	.	+	1	transcript_id "DNTX_00152051";transcript_type "protein_coding";transcript_biotype "protein_coding";gene_id "XLOC_017116";gene_name "SPEG";class_code "n";oId "Stomach_00217958";is.last "FALSE";is.first "FALSE";is.singleExon "FALSE"
chr2	transdecoder	CDS	219482784	219482852	.	+	0	transcript_id "DNTX_00152051";transcript_type "protein_coding";transcript_biotype "protein_coding";gene_id "XLOC_017116";gene_name "SPEG";class_code "n";oId "Stomach_00217958";is.last "FALSE";is.first "FALSE";is.singleExon "FALSE"
chr2	transdecoder	CDS	219483098	219485072	.	+	0	transcript_id "DNTX_00152051";transcript_type "protein_coding";transcript_biotype "protein_coding";gene_id "XLOC_017116";gene_name "SPEG";class_code "n";oId "Stomach_00217958";is.last "FALSE";is.first "FALSE";is.singleExon "FALSE"
chr2	transdecoder	CDS	219485346	219485477	.	+	2	transcript_id "DNTX_00152051";transcript_type "protein_coding";transcript_biotype "protein_coding";gene_id "XLOC_017116";gene_name "SPEG";class_code "n";oId "Stomach_00217958";is.last "FALSE";is.first "FALSE";is.singleExon "FALSE"
chr2	transdecoder	CDS	219488194	219488310	.	+	2	transcript_id "DNTX_00152051";transcript_type "protein_coding";transcript_biotype "protein_coding";gene_id "XLOC_017116";gene_name "SPEG";class_code "n";oId "Stomach_00217958";is.last "FALSE";is.first "FALSE";is.singleExon "FALSE"
chr2	transdecoder	CDS	219488498	219488665	.	+	2	transcript_id "DNTX_00152051";transcript_type "protein_coding";transcript_biotype "protein_coding";gene_id "XLOC_017116";gene_name "SPEG";class_code "n";oId "Stomach_00217958";is.last "FALSE";is.first "FALSE";is.singleExon "FALSE"
chr2	transdecoder	CDS	219488778	219488900	.	+	2	transcript_id "DNTX_00152051";transcript_type "protein_coding";transcript_biotype "protein_coding";gene_id "XLOC_017116";gene_name "SPEG";class_code "n";oId "Stomach_00217958";is.last "FALSE";is.first "FALSE";is.singleExon "FALSE"
chr2	transdecoder	CDS	219489054	219489221	.	+	2	transcript_id "DNTX_00152051";transcript_type "protein_coding";transcript_biotype "protein_coding";gene_id "XLOC_017116";gene_name "SPEG";class_code "n";oId "Stomach_00217958";is.last "FALSE";is.first "FALSE";is.singleExon "FALSE"
chr2	transdecoder	CDS	219489336	219489939	.	+	2	transcript_id "DNTX_00152051";transcript_type "protein_coding";transcript_biotype "protein_coding";gene_id "XLOC_017116";gene_name "SPEG";class_code "n";oId "Stomach_00217958";is.last "FALSE";is.first "FALSE";is.singleExon "FALSE"
chr2	transdecoder	CDS	219490409	219490648	.	+	1	transcript_id "DNTX_00152051";transcript_type "protein_coding";transcript_biotype "protein_coding";gene_id "XLOC_017116";gene_name "SPEG";class_code "n";oId "Stomach_00217958";is.last "FALSE";is.first "FALSE";is.singleExon "FALSE"
chr2	transdecoder	CDS	219490733	219490956	.	+	1	transcript_id "DNTX_00152051";transcript_type "protein_coding";transcript_biotype "protein_coding";gene_id "XLOC_017116";gene_name "SPEG";class_code "n";oId "Stomach_00217958";is.last "FALSE";is.first "FALSE";is.singleExon "FALSE"
chr2	transdecoder	CDS	219491794	219491869	.	+	2	transcript_id "DNTX_00152051";transcript_type "protein_coding";transcript_biotype "protein_coding";gene_id "XLOC_017116";gene_name "SPEG";class_code "n";oId "Stomach_00217958";is.last "FALSE";is.first "FALSE";is.singleExon "FALSE"
chr2	transdecoder	CDS	219492111	219492260	.	+	1	transcript_id "DNTX_00152051";transcript_type "protein_coding";transcript_biotype "protein_coding";gene_id "XLOC_017116";gene_name "SPEG";class_code "n";oId "Stomach_00217958";is.last "FALSE";is.first "FALSE";is.singleExon "FALSE"
chr2	transdecoder	CDS	219492594	219492783	.	+	1	transcript_id "DNTX_00152051";transcript_type "protein_coding";transcript_biotype "protein_coding";gene_id "XLOC_017116";gene_name "SPEG";class_code "n";oId "Stomach_00217958";is.last "FALSE";is.first "FALSE";is.singleExon "FALSE"
chr2	transdecoder	stop_codon	219492784	219492786	.	+	0	transcript_id "DNTX_00152051";transcript_type "protein_coding";transcript_biotype "protein_coding";gene_id "XLOC_017116";gene_name "SPEG";class_code "n";oId "Stomach_00217958";is.last "FALSE";is.first "FALSE";is.singleExon "FALSE"
chr2	transdecoder	three_prime_UTR	219492787	219493632	.	+	.	transcript_id "DNTX_00152051";transcript_type "protein_coding";transcript_biotype "protein_coding";gene_id "XLOC_017116";gene_name "SPEG";class_code "n";oId "Stomach_00217958";is.last "FALSE";is.first "FALSE";is.singleExon "FALSE"
chr2	transdecoder	transcript	219442001	219493632	.	+	.	transcript_id "DNTX_00153361";transcript_type "protein_coding";transcript_biotype "protein_coding";gene_id "XLOC_017116";gene_name "SPEG";class_code "n";oId "Colon-Sigmoid_00206381";is.last "FALSE";is.first "FALSE";is.singleExon "FALSE"
chr2	transdecoder	exon	219442001	219444059	.	+	.	transcript_id "DNTX_00153361";transcript_type "protein_coding";transcript_biotype "protein_coding";exon_number "1";gene_id "XLOC_017116";gene_name "SPEG";class_code "n";oId "Colon-Sigmoid_00206381";is.last "FALSE";novel_exon_id "nvl_exon123617";novel_exon_type "novel_TSS";is.first "TRUE";is.singleExon "FALSE"
chr2	transdecoder	exon	219444653	219444742	.	+	.	transcript_id "DNTX_00153361";transcript_type "protein_coding";transcript_biotype "protein_coding";exon_number "2";gene_id "XLOC_017116";gene_name "SPEG";class_code "n";oId "Colon-Sigmoid_00206381";is.last "FALSE";is.first "FALSE";is.singleExon "FALSE"
chr2	transdecoder	exon	219444825	219449271	.	+	.	transcript_id "DNTX_00153361";transcript_type "protein_coding";transcript_biotype "protein_coding";exon_number "3";gene_id "XLOC_017116";gene_name "SPEG";class_code "n";oId "Colon-Sigmoid_00206381";is.last "FALSE";novel_exon_id "nvl_exon123616";novel_exon_type "RI";is.first "FALSE";is.singleExon "FALSE"
chr2	transdecoder	exon	219451136	219451279	.	+	.	transcript_id "DNTX_00153361";transcript_type "protein_coding";transcript_biotype "protein_coding";exon_number "4";gene_id "XLOC_017116";gene_name "SPEG";class_code "n";oId "Colon-Sigmoid_00206381";is.last "FALSE";is.first "FALSE";is.singleExon "FALSE"
chr2	transdecoder	exon	219451625	219451807	.	+	.	transcript_id "DNTX_00153361";transcript_type "protein_coding";transcript_biotype "protein_coding";exon_number "5";gene_id "XLOC_017116";gene_name "SPEG";class_code "n";oId "Colon-Sigmoid_00206381";is.last "FALSE";is.first "FALSE";is.singleExon "FALSE"
chr2	transdecoder	exon	219461882	219462057	.	+	.	transcript_id "DNTX_00153361";transcript_type "protein_coding";transcript_biotype "protein_coding";exon_number "6";gene_id "XLOC_017116";gene_name "SPEG";class_code "n";oId "Colon-Sigmoid_00206381";is.last "FALSE";is.first "FALSE";is.singleExon "FALSE"
chr2	transdecoder	exon	219462298	219462386	.	+	.	transcript_id "DNTX_00153361";transcript_type "protein_coding";transcript_biotype "protein_coding";exon_number "7";gene_id "XLOC_017116";gene_name "SPEG";class_code "n";oId "Colon-Sigmoid_00206381";is.last "FALSE";is.first "FALSE";is.singleExon "FALSE"
