## Supplemental Data 7 for "A long read optimized *de novo* transcriptome pipeline reveals novel ocular developmentally regulated gene isoforms and disease targets": 261644_file09 (part 948 of 1564)

##gtf-version-3
chr2	transdecoder	exon	219464433	219464608	.	+	.	transcript_id "DNTX_00153361";transcript_type "protein_coding";transcript_biotype "protein_coding";exon_number "8";gene_id "XLOC_017116";gene_name "SPEG";class_code "n";oId "Colon-Sigmoid_00206381";is.last "FALSE";is.first "FALSE";is.singleExon "FALSE"
chr2	transdecoder	exon	219467174	219467434	.	+	.	transcript_id "DNTX_00153361";transcript_type "protein_coding";transcript_biotype "protein_coding";exon_number "9";gene_id "XLOC_017116";gene_name "SPEG";class_code "n";oId "Colon-Sigmoid_00206381";is.last "FALSE";is.first "FALSE";is.singleExon "FALSE"
chr2	transdecoder	exon	219468578	219468736	.	+	.	transcript_id "DNTX_00153361";transcript_type "protein_coding";transcript_biotype "protein_coding";exon_number "10";gene_id "XLOC_017116";gene_name "SPEG";class_code "n";oId "Colon-Sigmoid_00206381";is.last "FALSE";is.first "FALSE";is.singleExon "FALSE"
chr2	transdecoder	exon	219468859	219469048	.	+	.	transcript_id "DNTX_00153361";transcript_type "protein_coding";transcript_biotype "protein_coding";exon_number "11";gene_id "XLOC_017116";gene_name "SPEG";class_code "n";oId "Colon-Sigmoid_00206381";is.last "FALSE";is.first "FALSE";is.singleExon "FALSE"
chr2	transdecoder	exon	219469156	219469379	.	+	.	transcript_id "DNTX_00153361";transcript_type "protein_coding";transcript_biotype "protein_coding";exon_number "12";gene_id "XLOC_017116";gene_name "SPEG";class_code "n";oId "Colon-Sigmoid_00206381";is.last "FALSE";is.first "FALSE";is.singleExon "FALSE"
chr2	transdecoder	exon	219471868	219471987	.	+	.	transcript_id "DNTX_00153361";transcript_type "protein_coding";transcript_biotype "protein_coding";exon_number "13";gene_id "XLOC_017116";gene_name "SPEG";class_code "n";oId "Colon-Sigmoid_00206381";is.last "FALSE";is.first "FALSE";is.singleExon "FALSE"
chr2	transdecoder	exon	219472227	219472331	.	+	.	transcript_id "DNTX_00153361";transcript_type "protein_coding";transcript_biotype "protein_coding";exon_number "14";gene_id "XLOC_017116";gene_name "SPEG";class_code "n";oId "Colon-Sigmoid_00206381";is.last "FALSE";is.first "FALSE";is.singleExon "FALSE"
chr2	transdecoder	exon	219472890	219473096	.	+	.	transcript_id "DNTX_00153361";transcript_type "protein_coding";transcript_biotype "protein_coding";exon_number "15";gene_id "XLOC_017116";gene_name "SPEG";class_code "n";oId "Colon-Sigmoid_00206381";is.last "FALSE";is.first "FALSE";is.singleExon "FALSE"
chr2	transdecoder	exon	219473504	219473627	.	+	.	transcript_id "DNTX_00153361";transcript_type "protein_coding";transcript_biotype "protein_coding";exon_number "16";gene_id "XLOC_017116";gene_name "SPEG";class_code "n";oId "Colon-Sigmoid_00206381";is.last "FALSE";is.first "FALSE";is.singleExon "FALSE"
chr2	transdecoder	exon	219473728	219473903	.	+	.	transcript_id "DNTX_00153361";transcript_type "protein_coding";transcript_biotype "protein_coding";exon_number "17";gene_id "XLOC_017116";gene_name "SPEG";class_code "n";oId "Colon-Sigmoid_00206381";is.last "FALSE";is.first "FALSE";is.singleExon "FALSE"
chr2	transdecoder	exon	219476870	219476982	.	+	.	transcript_id "DNTX_00153361";transcript_type "protein_coding";transcript_biotype "protein_coding";exon_number "18";gene_id "XLOC_017116";gene_name "SPEG";class_code "n";oId "Colon-Sigmoid_00206381";is.last "FALSE";is.first "FALSE";is.singleExon "FALSE"
chr2	transdecoder	exon	219477277	219477445	.	+	.	transcript_id "DNTX_00153361";transcript_type "protein_coding";transcript_biotype "protein_coding";exon_number "19";gene_id "XLOC_017116";gene_name "SPEG";class_code "n";oId "Colon-Sigmoid_00206381";is.last "FALSE";is.first "FALSE";is.singleExon "FALSE"
chr2	transdecoder	exon	219477689	219477785	.	+	.	transcript_id "DNTX_00153361";transcript_type "protein_coding";transcript_biotype "protein_coding";exon_number "20";gene_id "XLOC_017116";gene_name "SPEG";class_code "n";oId "Colon-Sigmoid_00206381";is.last "FALSE";is.first "FALSE";is.singleExon "FALSE"
chr2	transdecoder	exon	219477905	219478105	.	+	.	transcript_id "DNTX_00153361";transcript_type "protein_coding";transcript_biotype "protein_coding";exon_number "21";gene_id "XLOC_017116";gene_name "SPEG";class_code "n";oId "Colon-Sigmoid_00206381";is.last "FALSE";is.first "FALSE";is.singleExon "FALSE"
chr2	transdecoder	exon	219479144	219479201	.	+	.	transcript_id "DNTX_00153361";transcript_type "protein_coding";transcript_biotype "protein_coding";exon_number "22";gene_id "XLOC_017116";gene_name "SPEG";class_code "n";oId "Colon-Sigmoid_00206381";is.last "FALSE";is.first "FALSE";is.singleExon "FALSE"
chr2	transdecoder	exon	219479783	219479860	.	+	.	transcript_id "DNTX_00153361";transcript_type "protein_coding";transcript_biotype "protein_coding";exon_number "23";gene_id "XLOC_017116";gene_name "SPEG";class_code "n";oId "Colon-Sigmoid_00206381";is.last "FALSE";is.first "FALSE";is.singleExon "FALSE"
chr2	transdecoder	exon	219479962	219480140	.	+	.	transcript_id "DNTX_00153361";transcript_type "protein_coding";transcript_biotype "protein_coding";exon_number "24";gene_id "XLOC_017116";gene_name "SPEG";class_code "n";oId "Colon-Sigmoid_00206381";is.last "FALSE";is.first "FALSE";is.singleExon "FALSE"
chr2	transdecoder	exon	219480671	219480697	.	+	.	transcript_id "DNTX_00153361";transcript_type "protein_coding";transcript_biotype "protein_coding";exon_number "25";gene_id "XLOC_017116";gene_name "SPEG";class_code "n";oId "Colon-Sigmoid_00206381";is.last "FALSE";is.first "FALSE";is.singleExon "FALSE"
chr2	transdecoder	exon	219481304	219481456	.	+	.	transcript_id "DNTX_00153361";transcript_type "protein_coding";transcript_biotype "protein_coding";exon_number "26";gene_id "XLOC_017116";gene_name "SPEG";class_code "n";oId "Colon-Sigmoid_00206381";is.last "FALSE";is.first "FALSE";is.singleExon "FALSE"
chr2	transdecoder	exon	219481638	219481680	.	+	.	transcript_id "DNTX_00153361";transcript_type "protein_coding";transcript_biotype "protein_coding";exon_number "27";gene_id "XLOC_017116";gene_name "SPEG";class_code "n";oId "Colon-Sigmoid_00206381";is.last "FALSE";is.first "FALSE";is.singleExon "FALSE"
chr2	transdecoder	exon	219482784	219482852	.	+	.	transcript_id "DNTX_00153361";transcript_type "protein_coding";transcript_biotype "protein_coding";exon_number "28";gene_id "XLOC_017116";gene_name "SPEG";class_code "n";oId "Colon-Sigmoid_00206381";is.last "FALSE";is.first "FALSE";is.singleExon "FALSE"
chr2	transdecoder	exon	219483098	219485072	.	+	.	transcript_id "DNTX_00153361";transcript_type "protein_coding";transcript_biotype "protein_coding";exon_number "29";gene_id "XLOC_017116";gene_name "SPEG";class_code "n";oId "Colon-Sigmoid_00206381";is.last "FALSE";is.first "FALSE";is.singleExon "FALSE"
chr2	transdecoder	exon	219485346	219485477	.	+	.	transcript_id "DNTX_00153361";transcript_type "protein_coding";transcript_biotype "protein_coding";exon_number "30";gene_id "XLOC_017116";gene_name "SPEG";class_code "n";oId "Colon-Sigmoid_00206381";is.last "FALSE";is.first "FALSE";is.singleExon "FALSE"
chr2	transdecoder	exon	219488194	219488310	.	+	.	transcript_id "DNTX_00153361";transcript_type "protein_coding";transcript_biotype "protein_coding";exon_number "31";gene_id "XLOC_017116";gene_name "SPEG";class_code "n";oId "Colon-Sigmoid_00206381";is.last "FALSE";is.first "FALSE";is.singleExon "FALSE"
chr2	transdecoder	exon	219488498	219488665	.	+	.	transcript_id "DNTX_00153361";transcript_type "protein_coding";transcript_biotype "protein_coding";exon_number "32";gene_id "XLOC_017116";gene_name "SPEG";class_code "n";oId "Colon-Sigmoid_00206381";is.last "FALSE";is.first "FALSE";is.singleExon "FALSE"
chr2	transdecoder	exon	219488778	219488900	.	+	.	transcript_id "DNTX_00153361";transcript_type "protein_coding";transcript_biotype "protein_coding";exon_number "33";gene_id "XLOC_017116";gene_name "SPEG";class_code "n";oId "Colon-Sigmoid_00206381";is.last "FALSE";is.first "FALSE";is.singleExon "FALSE"
chr2	transdecoder	exon	219489054	219489221	.	+	.	transcript_id "DNTX_00153361";transcript_type "protein_coding";transcript_biotype "protein_coding";exon_number "34";gene_id "XLOC_017116";gene_name "SPEG";class_code "n";oId "Colon-Sigmoid_00206381";is.last "FALSE";is.first "FALSE";is.singleExon "FALSE"
chr2	transdecoder	exon	219489336	219489939	.	+	.	transcript_id "DNTX_00153361";transcript_type "protein_coding";transcript_biotype "protein_coding";exon_number "35";gene_id "XLOC_017116";gene_name "SPEG";class_code "n";oId "Colon-Sigmoid_00206381";is.last "FALSE";is.first "FALSE";is.singleExon "FALSE"
chr2	transdecoder	exon	219490409	219490648	.	+	.	transcript_id "DNTX_00153361";transcript_type "protein_coding";transcript_biotype "protein_coding";exon_number "36";gene_id "XLOC_017116";gene_name "SPEG";class_code "n";oId "Colon-Sigmoid_00206381";is.last "FALSE";is.first "FALSE";is.singleExon "FALSE"
chr2	transdecoder	exon	219490733	219490956	.	+	.	transcript_id "DNTX_00153361";transcript_type "protein_coding";transcript_biotype "protein_coding";exon_number "37";gene_id "XLOC_017116";gene_name "SPEG";class_code "n";oId "Colon-Sigmoid_00206381";is.last "FALSE";is.first "FALSE";is.singleExon "FALSE"
chr2	transdecoder	exon	219491794	219491869	.	+	.	transcript_id "DNTX_00153361";transcript_type "protein_coding";transcript_biotype "protein_coding";exon_number "38";gene_id "XLOC_017116";gene_name "SPEG";class_code "n";oId "Colon-Sigmoid_00206381";is.last "FALSE";is.first "FALSE";is.singleExon "FALSE"
chr2	transdecoder	exon	219492111	219492260	.	+	.	transcript_id "DNTX_00153361";transcript_type "protein_coding";transcript_biotype "protein_coding";exon_number "39";gene_id "XLOC_017116";gene_name "SPEG";class_code "n";oId "Colon-Sigmoid_00206381";is.last "FALSE";is.first "FALSE";is.singleExon "FALSE"
chr2	transdecoder	exon	219492594	219493632	.	+	.	transcript_id "DNTX_00153361";transcript_type "protein_coding";transcript_biotype "protein_coding";exon_number "40";gene_id "XLOC_017116";gene_name "SPEG";class_code "n";oId "Colon-Sigmoid_00206381";is.last "TRUE";is.first "FALSE";is.singleExon "FALSE"
chr2	transdecoder	five_prime_UTR	219442001	219444059	.	+	.	transcript_id "DNTX_00153361";transcript_type "protein_coding";transcript_biotype "protein_coding";gene_id "XLOC_017116";gene_name "SPEG";class_code "n";oId "Colon-Sigmoid_00206381";is.last "FALSE";novel_exon_id "nvl_exon123617";novel_exon_type "novel_TSS";is.first "TRUE";is.singleExon "FALSE"
chr2	transdecoder	five_prime_UTR	219444653	219444742	.	+	.	transcript_id "DNTX_00153361";transcript_type "protein_coding";transcript_biotype "protein_coding";gene_id "XLOC_017116";gene_name "SPEG";class_code "n";oId "Colon-Sigmoid_00206381";is.last "FALSE";is.first "FALSE";is.singleExon "FALSE"
chr2	transdecoder	five_prime_UTR	219444825	219449271	.	+	.	transcript_id "DNTX_00153361";transcript_type "protein_coding";transcript_biotype "protein_coding";gene_id "XLOC_017116";gene_name "SPEG";class_code "n";oId "Colon-Sigmoid_00206381";is.last "FALSE";novel_exon_id "nvl_exon123616";novel_exon_type "RI";is.first "FALSE";is.singleExon "FALSE"
chr2	transdecoder	five_prime_UTR	219451136	219451279	.	+	.	transcript_id "DNTX_00153361";transcript_type "protein_coding";transcript_biotype "protein_coding";gene_id "XLOC_017116";gene_name "SPEG";class_code "n";oId "Colon-Sigmoid_00206381";is.last "FALSE";is.first "FALSE";is.singleExon "FALSE"
chr2	transdecoder	five_prime_UTR	219451625	219451743	.	+	.	transcript_id "DNTX_00153361";transcript_type "protein_coding";transcript_biotype "protein_coding";gene_id "XLOC_017116";gene_name "SPEG";class_code "n";oId "Colon-Sigmoid_00206381";is.last "FALSE";is.first "FALSE";is.singleExon "FALSE"
chr2	transdecoder	start_codon	219451744	219451746	.	+	0	transcript_id "DNTX_00153361";transcript_type "protein_coding";transcript_biotype "protein_coding";gene_id "XLOC_017116";gene_name "SPEG";class_code "n";oId "Colon-Sigmoid_00206381";is.last "FALSE";is.first "FALSE";is.singleExon "FALSE"
chr2	transdecoder	CDS	219451744	219451807	.	+	0	transcript_id "DNTX_00153361";transcript_type "protein_coding";transcript_biotype "protein_coding";gene_id "XLOC_017116";gene_name "SPEG";class_code "n";oId "Colon-Sigmoid_00206381";is.last "FALSE";is.first "FALSE";is.singleExon "FALSE"
chr2	transdecoder	CDS	219461882	219462057	.	+	2	transcript_id "DNTX_00153361";transcript_type "protein_coding";transcript_biotype "protein_coding";gene_id "XLOC_017116";gene_name "SPEG";class_code "n";oId "Colon-Sigmoid_00206381";is.last "FALSE";is.first "FALSE";is.singleExon "FALSE"
chr2	transdecoder	CDS	219462298	219462386	.	+	0	transcript_id "DNTX_00153361";transcript_type "protein_coding";transcript_biotype "protein_coding";gene_id "XLOC_017116";gene_name "SPEG";class_code "n";oId "Colon-Sigmoid_00206381";is.last "FALSE";is.first "FALSE";is.singleExon "FALSE"
chr2	transdecoder	CDS	219464433	219464608	.	+	1	transcript_id "DNTX_00153361";transcript_type "protein_coding";transcript_biotype "protein_coding";gene_id "XLOC_017116";gene_name "SPEG";class_code "n";oId "Colon-Sigmoid_00206381";is.last "FALSE";is.first "FALSE";is.singleExon "FALSE"
chr2	transdecoder	CDS	219467174	219467434	.	+	2	transcript_id "DNTX_00153361";transcript_type "protein_coding";transcript_biotype "protein_coding";gene_id "XLOC_017116";gene_name "SPEG";class_code "n";oId "Colon-Sigmoid_00206381";is.last "FALSE";is.first "FALSE";is.singleExon "FALSE"
chr2	transdecoder	CDS	219468578	219468736	.	+	2	transcript_id "DNTX_00153361";transcript_type "protein_coding";transcript_biotype "protein_coding";gene_id "XLOC_017116";gene_name "SPEG";class_code "n";oId "Colon-Sigmoid_00206381";is.last "FALSE";is.first "FALSE";is.singleExon "FALSE"
chr2	transdecoder	CDS	219468859	219469048	.	+	2	transcript_id "DNTX_00153361";transcript_type "protein_coding";transcript_biotype "protein_coding";gene_id "XLOC_017116";gene_name "SPEG";class_code "n";oId "Colon-Sigmoid_00206381";is.last "FALSE";is.first "FALSE";is.singleExon "FALSE"
chr2	transdecoder	CDS	219469156	219469379	.	+	1	transcript_id "DNTX_00153361";transcript_type "protein_coding";transcript_biotype "protein_coding";gene_id "XLOC_017116";gene_name "SPEG";class_code "n";oId "Colon-Sigmoid_00206381";is.last "FALSE";is.first "FALSE";is.singleExon "FALSE"
chr2	transdecoder	CDS	219471868	219471987	.	+	2	transcript_id "DNTX_00153361";transcript_type "protein_coding";transcript_biotype "protein_coding";gene_id "XLOC_017116";gene_name "SPEG";class_code "n";oId "Colon-Sigmoid_00206381";is.last "FALSE";is.first "FALSE";is.singleExon "FALSE"
chr2	transdecoder	CDS	219472227	219472331	.	+	2	transcript_id "DNTX_00153361";transcript_type "protein_coding";transcript_biotype "protein_coding";gene_id "XLOC_017116";gene_name "SPEG";class_code "n";oId "Colon-Sigmoid_00206381";is.last "FALSE";is.first "FALSE";is.singleExon "FALSE"
chr2	transdecoder	CDS	219472890	219473096	.	+	2	transcript_id "DNTX_00153361";transcript_type "protein_coding";transcript_biotype "protein_coding";gene_id "XLOC_017116";gene_name "SPEG";class_code "n";oId "Colon-Sigmoid_00206381";is.last "FALSE";is.first "FALSE";is.singleExon "FALSE"
chr2	transdecoder	CDS	219473504	219473627	.	+	2	transcript_id "DNTX_00153361";transcript_type "protein_coding";transcript_biotype "protein_coding";gene_id "XLOC_017116";gene_name "SPEG";class_code "n";oId "Colon-Sigmoid_00206381";is.last "FALSE";is.first "FALSE";is.singleExon "FALSE"
chr2	transdecoder	CDS	219473728	219473903	.	+	1	transcript_id "DNTX_00153361";transcript_type "protein_coding";transcript_biotype "protein_coding";gene_id "XLOC_017116";gene_name "SPEG";class_code "n";oId "Colon-Sigmoid_00206381";is.last "FALSE";is.first "FALSE";is.singleExon "FALSE"
chr2	transdecoder	CDS	219476870	219476982	.	+	2	transcript_id "DNTX_00153361";transcript_type "protein_coding";transcript_biotype "protein_coding";gene_id "XLOC_017116";gene_name "SPEG";class_code "n";oId "Colon-Sigmoid_00206381";is.last "FALSE";is.first "FALSE";is.singleExon "FALSE"
chr2	transdecoder	CDS	219477277	219477445	.	+	0	transcript_id "DNTX_00153361";transcript_type "protein_coding";transcript_biotype "protein_coding";gene_id "XLOC_017116";gene_name "SPEG";class_code "n";oId "Colon-Sigmoid_00206381";is.last "FALSE";is.first "FALSE";is.singleExon "FALSE"
chr2	transdecoder	CDS	219477689	219477785	.	+	2	transcript_id "DNTX_00153361";transcript_type "protein_coding";transcript_biotype "protein_coding";gene_id "XLOC_017116";gene_name "SPEG";class_code "n";oId "Colon-Sigmoid_00206381";is.last "FALSE";is.first "FALSE";is.singleExon "FALSE"
chr2	transdecoder	CDS	219477905	219478105	.	+	1	transcript_id "DNTX_00153361";transcript_type "protein_coding";transcript_biotype "protein_coding";gene_id "XLOC_017116";gene_name "SPEG";class_code "n";oId "Colon-Sigmoid_00206381";is.last "FALSE";is.first "FALSE";is.singleExon "FALSE"
chr2	transdecoder	CDS	219479144	219479201	.	+	1	transcript_id "DNTX_00153361";transcript_type "protein_coding";transcript_biotype "protein_coding";gene_id "XLOC_017116";gene_name "SPEG";class_code "n";oId "Colon-Sigmoid_00206381";is.last "FALSE";is.first "FALSE";is.singleExon "FALSE"
chr2	transdecoder	CDS	219479783	219479860	.	+	0	transcript_id "DNTX_00153361";transcript_type "protein_coding";transcript_biotype "protein_coding";gene_id "XLOC_017116";gene_name "SPEG";class_code "n";oId "Colon-Sigmoid_00206381";is.last "FALSE";is.first "FALSE";is.singleExon "FALSE"
chr2	transdecoder	CDS	219479962	219480140	.	+	0	transcript_id "DNTX_00153361";transcript_type "protein_coding";transcript_biotype "protein_coding";gene_id "XLOC_017116";gene_name "SPEG";class_code "n";oId "Colon-Sigmoid_00206381";is.last "FALSE";is.first "FALSE";is.singleExon "FALSE"
chr2	transdecoder	CDS	219480671	219480697	.	+	1	transcript_id "DNTX_00153361";transcript_type "protein_coding";transcript_biotype "protein_coding";gene_id "XLOC_017116";gene_name "SPEG";class_code "n";oId "Colon-Sigmoid_00206381";is.last "FALSE";is.first "FALSE";is.singleExon "FALSE"
chr2	transdecoder	CDS	219481304	219481456	.	+	1	transcript_id "DNTX_00153361";transcript_type "protein_coding";transcript_biotype "protein_coding";gene_id "XLOC_017116";gene_name "SPEG";class_code "n";oId "Colon-Sigmoid_00206381";is.last "FALSE";is.first "FALSE";is.singleExon "FALSE"
chr2	transdecoder	CDS	219481638	219481680	.	+	1	transcript_id "DNTX_00153361";transcript_type "protein_coding";transcript_biotype "protein_coding";gene_id "XLOC_017116";gene_name "SPEG";class_code "n";oId "Colon-Sigmoid_00206381";is.last "FALSE";is.first "FALSE";is.singleExon "FALSE"
chr2	transdecoder	CDS	219482784	219482852	.	+	0	transcript_id "DNTX_00153361";transcript_type "protein_coding";transcript_biotype "protein_coding";gene_id "XLOC_017116";gene_name "SPEG";class_code "n";oId "Colon-Sigmoid_00206381";is.last "FALSE";is.first "FALSE";is.singleExon "FALSE"
chr2	transdecoder	CDS	219483098	219485072	.	+	0	transcript_id "DNTX_00153361";transcript_type "protein_coding";transcript_biotype "protein_coding";gene_id "XLOC_017116";gene_name "SPEG";class_code "n";oId "Colon-Sigmoid_00206381";is.last "FALSE";is.first "FALSE";is.singleExon "FALSE"
chr2	transdecoder	CDS	219485346	219485477	.	+	2	transcript_id "DNTX_00153361";transcript_type "protein_coding";transcript_biotype "protein_coding";gene_id "XLOC_017116";gene_name "SPEG";class_code "n";oId "Colon-Sigmoid_00206381";is.last "FALSE";is.first "FALSE";is.singleExon "FALSE"
chr2	transdecoder	CDS	219488194	219488310	.	+	2	transcript_id "DNTX_00153361";transcript_type "protein_coding";transcript_biotype "protein_coding";gene_id "XLOC_017116";gene_name "SPEG";class_code "n";oId "Colon-Sigmoid_00206381";is.last "FALSE";is.first "FALSE";is.singleExon "FALSE"
chr2	transdecoder	CDS	219488498	219488665	.	+	2	transcript_id "DNTX_00153361";transcript_type "protein_coding";transcript_biotype "protein_coding";gene_id "XLOC_017116";gene_name "SPEG";class_code "n";oId "Colon-Sigmoid_00206381";is.last "FALSE";is.first "FALSE";is.singleExon "FALSE"
chr2	transdecoder	CDS	219488778	219488900	.	+	2	transcript_id "DNTX_00153361";transcript_type "protein_coding";transcript_biotype "protein_coding";gene_id "XLOC_017116";gene_name "SPEG";class_code "n";oId "Colon-Sigmoid_00206381";is.last "FALSE";is.first "FALSE";is.singleExon "FALSE"
chr2	transdecoder	CDS	219489054	219489221	.	+	2	transcript_id "DNTX_00153361";transcript_type "protein_coding";transcript_biotype "protein_coding";gene_id "XLOC_017116";gene_name "SPEG";class_code "n";oId "Colon-Sigmoid_00206381";is.last "FALSE";is.first "FALSE";is.singleExon "FALSE"
chr2	transdecoder	CDS	219489336	219489939	.	+	2	transcript_id "DNTX_00153361";transcript_type "protein_coding";transcript_biotype "protein_coding";gene_id "XLOC_017116";gene_name "SPEG";class_code "n";oId "Colon-Sigmoid_00206381";is.last "FALSE";is.first "FALSE";is.singleExon "FALSE"
chr2	transdecoder	CDS	219490409	219490648	.	+	1	transcript_id "DNTX_00153361";transcript_type "protein_coding";transcript_biotype "protein_coding";gene_id "XLOC_017116";gene_name "SPEG";class_code "n";oId "Colon-Sigmoid_00206381";is.last "FALSE";is.first "FALSE";is.singleExon "FALSE"
chr2	transdecoder	CDS	219490733	219490956	.	+	1	transcript_id "DNTX_00153361";transcript_type "protein_coding";transcript_biotype "protein_coding";gene_id "XLOC_017116";gene_name "SPEG";class_code "n";oId "Colon-Sigmoid_00206381";is.last "FALSE";is.first "FALSE";is.singleExon "FALSE"
chr2	transdecoder	CDS	219491794	219491869	.	+	2	transcript_id "DNTX_00153361";transcript_type "protein_coding";transcript_biotype "protein_coding";gene_id "XLOC_017116";gene_name "SPEG";class_code "n";oId "Colon-Sigmoid_00206381";is.last "FALSE";is.first "FALSE";is.singleExon "FALSE"
chr2	transdecoder	CDS	219492111	219492260	.	+	1	transcript_id "DNTX_00153361";transcript_type "protein_coding";transcript_biotype "protein_coding";gene_id "XLOC_017116";gene_name "SPEG";class_code "n";oId "Colon-Sigmoid_00206381";is.last "FALSE";is.first "FALSE";is.singleExon "FALSE"
chr2	transdecoder	CDS	219492594	219492783	.	+	1	transcript_id "DNTX_00153361";transcript_type "protein_coding";transcript_biotype "protein_coding";gene_id "XLOC_017116";gene_name "SPEG";class_code "n";oId "Colon-Sigmoid_00206381";is.last "FALSE";is.first "FALSE";is.singleExon "FALSE"
chr2	transdecoder	stop_codon	219492784	219492786	.	+	0	transcript_id "DNTX_00153361";transcript_type "protein_coding";transcript_biotype "protein_coding";gene_id "XLOC_017116";gene_name "SPEG";class_code "n";oId "Colon-Sigmoid_00206381";is.last "FALSE";is.first "FALSE";is.singleExon "FALSE"
chr2	transdecoder	three_prime_UTR	219492787	219493632	.	+	.	transcript_id "DNTX_00153361";transcript_type "protein_coding";transcript_biotype "protein_coding";gene_id "XLOC_017116";gene_name "SPEG";class_code "n";oId "Colon-Sigmoid_00206381";is.last "FALSE";is.first "FALSE";is.singleExon "FALSE"
chr2	transdecoder	transcript	219442002	219493632	.	+	.	transcript_id "DNTX_00151787";transcript_type "protein_coding";transcript_biotype "protein_coding";gene_id "XLOC_017116";gene_name "SPEG";class_code "j";oId "Artery-Coronary_00212233";is.last "FALSE";is.first "FALSE";is.singleExon "FALSE"
chr2	transdecoder	exon	219442002	219443150	.	+	.	transcript_id "DNTX_00151787";transcript_type "protein_coding";transcript_biotype "protein_coding";exon_number "1";gene_id "XLOC_017116";gene_name "SPEG";class_code "j";oId "Artery-Coronary_00212233";is.last "FALSE";novel_exon_id "nvl_exon123618";novel_exon_type "novel_TSS";is.first "TRUE";is.singleExon "FALSE"
chr2	transdecoder	exon	219444025	219444059	.	+	.	transcript_id "DNTX_00151787";transcript_type "protein_coding";transcript_biotype "protein_coding";exon_number "2";gene_id "XLOC_017116";gene_name "SPEG";class_code "j";oId "Artery-Coronary_00212233";is.last "FALSE";is.first "FALSE";is.singleExon "FALSE"
chr2	transdecoder	exon	219444653	219444742	.	+	.	transcript_id "DNTX_00151787";transcript_type "protein_coding";transcript_biotype "protein_coding";exon_number "3";gene_id "XLOC_017116";gene_name "SPEG";class_code "j";oId "Artery-Coronary_00212233";is.last "FALSE";is.first "FALSE";is.singleExon "FALSE"
chr2	transdecoder	exon	219444825	219445161	.	+	.	transcript_id "DNTX_00151787";transcript_type "protein_coding";transcript_biotype "protein_coding";exon_number "4";gene_id "XLOC_017116";gene_name "SPEG";class_code "j";oId "Artery-Coronary_00212233";is.last "FALSE";is.first "FALSE";is.singleExon "FALSE"
chr2	transdecoder	exon	219447974	219449271	.	+	.	transcript_id "DNTX_00151787";transcript_type "protein_coding";transcript_biotype "protein_coding";exon_number "5";gene_id "XLOC_017116";gene_name "SPEG";class_code "j";oId "Artery-Coronary_00212233";is.last "FALSE";is.first "FALSE";is.singleExon "FALSE"
chr2	transdecoder	exon	219451136	219451279	.	+	.	transcript_id "DNTX_00151787";transcript_type "protein_coding";transcript_biotype "protein_coding";exon_number "6";gene_id "XLOC_017116";gene_name "SPEG";class_code "j";oId "Artery-Coronary_00212233";is.last "FALSE";is.first "FALSE";is.singleExon "FALSE"
chr2	transdecoder	exon	219451625	219451807	.	+	.	transcript_id "DNTX_00151787";transcript_type "protein_coding";transcript_biotype "protein_coding";exon_number "7";gene_id "XLOC_017116";gene_name "SPEG";class_code "j";oId "Artery-Coronary_00212233";is.last "FALSE";is.first "FALSE";is.singleExon "FALSE"
chr2	transdecoder	exon	219461882	219462057	.	+	.	transcript_id "DNTX_00151787";transcript_type "protein_coding";transcript_biotype "protein_coding";exon_number "8";gene_id "XLOC_017116";gene_name "SPEG";class_code "j";oId "Artery-Coronary_00212233";is.last "FALSE";is.first "FALSE";is.singleExon "FALSE"
chr2	transdecoder	exon	219462298	219462386	.	+	.	transcript_id "DNTX_00151787";transcript_type "protein_coding";transcript_biotype "protein_coding";exon_number "9";gene_id "XLOC_017116";gene_name "SPEG";class_code "j";oId "Artery-Coronary_00212233";is.last "FALSE";is.first "FALSE";is.singleExon "FALSE"
chr2	transdecoder	exon	219464433	219464608	.	+	.	transcript_id "DNTX_00151787";transcript_type "protein_coding";transcript_biotype "protein_coding";exon_number "10";gene_id "XLOC_017116";gene_name "SPEG";class_code "j";oId "Artery-Coronary_00212233";is.last "FALSE";is.first "FALSE";is.singleExon "FALSE"
chr2	transdecoder	exon	219467174	219467434	.	+	.	transcript_id "DNTX_00151787";transcript_type "protein_coding";transcript_biotype "protein_coding";exon_number "11";gene_id "XLOC_017116";gene_name "SPEG";class_code "j";oId "Artery-Coronary_00212233";is.last "FALSE";is.first "FALSE";is.singleExon "FALSE"
chr2	transdecoder	exon	219468578	219468736	.	+	.	transcript_id "DNTX_00151787";transcript_type "protein_coding";transcript_biotype "protein_coding";exon_number "12";gene_id "XLOC_017116";gene_name "SPEG";class_code "j";oId "Artery-Coronary_00212233";is.last "FALSE";is.first "FALSE";is.singleExon "FALSE"
chr2	transdecoder	exon	219468859	219469048	.	+	.	transcript_id "DNTX_00151787";transcript_type "protein_coding";transcript_biotype "protein_coding";exon_number "13";gene_id "XLOC_017116";gene_name "SPEG";class_code "j";oId "Artery-Coronary_00212233";is.last "FALSE";is.first "FALSE";is.singleExon "FALSE"
chr2	transdecoder	exon	219469156	219469379	.	+	.	transcript_id "DNTX_00151787";transcript_type "protein_coding";transcript_biotype "protein_coding";exon_number "14";gene_id "XLOC_017116";gene_name "SPEG";class_code "j";oId "Artery-Coronary_00212233";is.last "FALSE";is.first "FALSE";is.singleExon "FALSE"
chr2	transdecoder	exon	219471868	219471987	.	+	.	transcript_id "DNTX_00151787";transcript_type "protein_coding";transcript_biotype "protein_coding";exon_number "15";gene_id "XLOC_017116";gene_name "SPEG";class_code "j";oId "Artery-Coronary_00212233";is.last "FALSE";is.first "FALSE";is.singleExon "FALSE"
chr2	transdecoder	exon	219472227	219472331	.	+	.	transcript_id "DNTX_00151787";transcript_type "protein_coding";transcript_biotype "protein_coding";exon_number "16";gene_id "XLOC_017116";gene_name "SPEG";class_code "j";oId "Artery-Coronary_00212233";is.last "FALSE";is.first "FALSE";is.singleExon "FALSE"
chr2	transdecoder	exon	219472890	219473096	.	+	.	transcript_id "DNTX_00151787";transcript_type "protein_coding";transcript_biotype "protein_coding";exon_number "17";gene_id "XLOC_017116";gene_name "SPEG";class_code "j";oId "Artery-Coronary_00212233";is.last "FALSE";is.first "FALSE";is.singleExon "FALSE"
chr2	transdecoder	exon	219473504	219473627	.	+	.	transcript_id "DNTX_00151787";transcript_type "protein_coding";transcript_biotype "protein_coding";exon_number "18";gene_id "XLOC_017116";gene_name "SPEG";class_code "j";oId "Artery-Coronary_00212233";is.last "FALSE";is.first "FALSE";is.singleExon "FALSE"
chr2	transdecoder	exon	219473728	219473903	.	+	.	transcript_id "DNTX_00151787";transcript_type "protein_coding";transcript_biotype "protein_coding";exon_number "19";gene_id "XLOC_017116";gene_name "SPEG";class_code "j";oId "Artery-Coronary_00212233";is.last "FALSE";is.first "FALSE";is.singleExon "FALSE"
chr2	transdecoder	exon	219476870	219476982	.	+	.	transcript_id "DNTX_00151787";transcript_type "protein_coding";transcript_biotype "protein_coding";exon_number "20";gene_id "XLOC_017116";gene_name "SPEG";class_code "j";oId "Artery-Coronary_00212233";is.last "FALSE";is.first "FALSE";is.singleExon "FALSE"
chr2	transdecoder	exon	219477277	219477445	.	+	.	transcript_id "DNTX_00151787";transcript_type "protein_coding";transcript_biotype "protein_coding";exon_number "21";gene_id "XLOC_017116";gene_name "SPEG";class_code "j";oId "Artery-Coronary_00212233";is.last "FALSE";is.first "FALSE";is.singleExon "FALSE"
chr2	transdecoder	exon	219477689	219477785	.	+	.	transcript_id "DNTX_00151787";transcript_type "protein_coding";transcript_biotype "protein_coding";exon_number "22";gene_id "XLOC_017116";gene_name "SPEG";class_code "j";oId "Artery-Coronary_00212233";is.last "FALSE";is.first "FALSE";is.singleExon "FALSE"
chr2	transdecoder	exon	219477905	219478105	.	+	.	transcript_id "DNTX_00151787";transcript_type "protein_coding";transcript_biotype "protein_coding";exon_number "23";gene_id "XLOC_017116";gene_name "SPEG";class_code "j";oId "Artery-Coronary_00212233";is.last "FALSE";is.first "FALSE";is.singleExon "FALSE"
chr2	transdecoder	exon	219479144	219479201	.	+	.	transcript_id "DNTX_00151787";transcript_type "protein_coding";transcript_biotype "protein_coding";exon_number "24";gene_id "XLOC_017116";gene_name "SPEG";class_code "j";oId "Artery-Coronary_00212233";is.last "FALSE";is.first "FALSE";is.singleExon "FALSE"
chr2	transdecoder	exon	219479783	219479860	.	+	.	transcript_id "DNTX_00151787";transcript_type "protein_coding";transcript_biotype "protein_coding";exon_number "25";gene_id "XLOC_017116";gene_name "SPEG";class_code "j";oId "Artery-Coronary_00212233";is.last "FALSE";is.first "FALSE";is.singleExon "FALSE"
chr2	transdecoder	exon	219479962	219480140	.	+	.	transcript_id "DNTX_00151787";transcript_type "protein_coding";transcript_biotype "protein_coding";exon_number "26";gene_id "XLOC_017116";gene_name "SPEG";class_code "j";oId "Artery-Coronary_00212233";is.last "FALSE";is.first "FALSE";is.singleExon "FALSE"
chr2	transdecoder	exon	219480671	219480697	.	+	.	transcript_id "DNTX_00151787";transcript_type "protein_coding";transcript_biotype "protein_coding";exon_number "27";gene_id "XLOC_017116";gene_name "SPEG";class_code "j";oId "Artery-Coronary_00212233";is.last "FALSE";is.first "FALSE";is.singleExon "FALSE"
chr2	transdecoder	exon	219481304	219481456	.	+	.	transcript_id "DNTX_00151787";transcript_type "protein_coding";transcript_biotype "protein_coding";exon_number "28";gene_id "XLOC_017116";gene_name "SPEG";class_code "j";oId "Artery-Coronary_00212233";is.last "FALSE";is.first "FALSE";is.singleExon "FALSE"
chr2	transdecoder	exon	219481638	219481680	.	+	.	transcript_id "DNTX_00151787";transcript_type "protein_coding";transcript_biotype "protein_coding";exon_number "29";gene_id "XLOC_017116";gene_name "SPEG";class_code "j";oId "Artery-Coronary_00212233";is.last "FALSE";is.first "FALSE";is.singleExon "FALSE"
chr2	transdecoder	exon	219482784	219482852	.	+	.	transcript_id "DNTX_00151787";transcript_type "protein_coding";transcript_biotype "protein_coding";exon_number "30";gene_id "XLOC_017116";gene_name "SPEG";class_code "j";oId "Artery-Coronary_00212233";is.last "FALSE";is.first "FALSE";is.singleExon "FALSE"
chr2	transdecoder	exon	219483098	219485072	.	+	.	transcript_id "DNTX_00151787";transcript_type "protein_coding";transcript_biotype "protein_coding";exon_number "31";gene_id "XLOC_017116";gene_name "SPEG";class_code "j";oId "Artery-Coronary_00212233";is.last "FALSE";is.first "FALSE";is.singleExon "FALSE"
chr2	transdecoder	exon	219485346	219485477	.	+	.	transcript_id "DNTX_00151787";transcript_type "protein_coding";transcript_biotype "protein_coding";exon_number "32";gene_id "XLOC_017116";gene_name "SPEG";class_code "j";oId "Artery-Coronary_00212233";is.last "FALSE";is.first "FALSE";is.singleExon "FALSE"
chr2	transdecoder	exon	219488194	219488310	.	+	.	transcript_id "DNTX_00151787";transcript_type "protein_coding";transcript_biotype "protein_coding";exon_number "33";gene_id "XLOC_017116";gene_name "SPEG";class_code "j";oId "Artery-Coronary_00212233";is.last "FALSE";is.first "FALSE";is.singleExon "FALSE"
chr2	transdecoder	exon	219488498	219488665	.	+	.	transcript_id "DNTX_00151787";transcript_type "protein_coding";transcript_biotype "protein_coding";exon_number "34";gene_id "XLOC_017116";gene_name "SPEG";class_code "j";oId "Artery-Coronary_00212233";is.last "FALSE";is.first "FALSE";is.singleExon "FALSE"
chr2	transdecoder	exon	219488778	219488900	.	+	.	transcript_id "DNTX_00151787";transcript_type "protein_coding";transcript_biotype "protein_coding";exon_number "35";gene_id "XLOC_017116";gene_name "SPEG";class_code "j";oId "Artery-Coronary_00212233";is.last "FALSE";is.first "FALSE";is.singleExon "FALSE"
chr2	transdecoder	exon	219489054	219489221	.	+	.	transcript_id "DNTX_00151787";transcript_type "protein_coding";transcript_biotype "protein_coding";exon_number "36";gene_id "XLOC_017116";gene_name "SPEG";class_code "j";oId "Artery-Coronary_00212233";is.last "FALSE";is.first "FALSE";is.singleExon "FALSE"
chr2	transdecoder	exon	219489336	219489939	.	+	.	transcript_id "DNTX_00151787";transcript_type "protein_coding";transcript_biotype "protein_coding";exon_number "37";gene_id "XLOC_017116";gene_name "SPEG";class_code "j";oId "Artery-Coronary_00212233";is.last "FALSE";is.first "FALSE";is.singleExon "FALSE"
chr2	transdecoder	exon	219490409	219490648	.	+	.	transcript_id "DNTX_00151787";transcript_type "protein_coding";transcript_biotype "protein_coding";exon_number "38";gene_id "XLOC_017116";gene_name "SPEG";class_code "j";oId "Artery-Coronary_00212233";is.last "FALSE";is.first "FALSE";is.singleExon "FALSE"
chr2	transdecoder	exon	219490733	219490956	.	+	.	transcript_id "DNTX_00151787";transcript_type "protein_coding";transcript_biotype "protein_coding";exon_number "39";gene_id "XLOC_017116";gene_name "SPEG";class_code "j";oId "Artery-Coronary_00212233";is.last "FALSE";is.first "FALSE";is.singleExon "FALSE"
chr2	transdecoder	exon	219491794	219491869	.	+	.	transcript_id "DNTX_00151787";transcript_type "protein_coding";transcript_biotype "protein_coding";exon_number "40";gene_id "XLOC_017116";gene_name "SPEG";class_code "j";oId "Artery-Coronary_00212233";is.last "FALSE";is.first "FALSE";is.singleExon "FALSE"
chr2	transdecoder	exon	219492111	219492260	.	+	.	transcript_id "DNTX_00151787";transcript_type "protein_coding";transcript_biotype "protein_coding";exon_number "41";gene_id "XLOC_017116";gene_name "SPEG";class_code "j";oId "Artery-Coronary_00212233";is.last "FALSE";is.first "FALSE";is.singleExon "FALSE"
chr2	transdecoder	exon	219492594	219493632	.	+	.	transcript_id "DNTX_00151787";transcript_type "protein_coding";transcript_biotype "protein_coding";exon_number "42";gene_id "XLOC_017116";gene_name "SPEG";class_code "j";oId "Artery-Coronary_00212233";is.last "TRUE";is.first "FALSE";is.singleExon "FALSE"
chr2	transdecoder	five_prime_UTR	219442002	219443150	.	+	.	transcript_id "DNTX_00151787";transcript_type "protein_coding";transcript_biotype "protein_coding";gene_id "XLOC_017116";gene_name "SPEG";class_code "j";oId "Artery-Coronary_00212233";is.last "FALSE";novel_exon_id "nvl_exon123618";novel_exon_type "novel_TSS";is.first "TRUE";is.singleExon "FALSE"
chr2	transdecoder	five_prime_UTR	219444025	219444059	.	+	.	transcript_id "DNTX_00151787";transcript_type "protein_coding";transcript_biotype "protein_coding";gene_id "XLOC_017116";gene_name "SPEG";class_code "j";oId "Artery-Coronary_00212233";is.last "FALSE";is.first "FALSE";is.singleExon "FALSE"
chr2	transdecoder	five_prime_UTR	219444653	219444742	.	+	.	transcript_id "DNTX_00151787";transcript_type "protein_coding";transcript_biotype "protein_coding";gene_id "XLOC_017116";gene_name "SPEG";class_code "j";oId "Artery-Coronary_00212233";is.last "FALSE";is.first "FALSE";is.singleExon "FALSE"
chr2	transdecoder	five_prime_UTR	219444825	219445161	.	+	.	transcript_id "DNTX_00151787";transcript_type "protein_coding";transcript_biotype "protein_coding";gene_id "XLOC_017116";gene_name "SPEG";class_code "j";oId "Artery-Coronary_00212233";is.last "FALSE";is.first "FALSE";is.singleExon "FALSE"
chr2	transdecoder	five_prime_UTR	219447974	219449271	.	+	.	transcript_id "DNTX_00151787";transcript_type "protein_coding";transcript_biotype "protein_coding";gene_id "XLOC_017116";gene_name "SPEG";class_code "j";oId "Artery-Coronary_00212233";is.last "FALSE";is.first "FALSE";is.singleExon "FALSE"
chr2	transdecoder	five_prime_UTR	219451136	219451279	.	+	.	transcript_id "DNTX_00151787";transcript_type "protein_coding";transcript_biotype "protein_coding";gene_id "XLOC_017116";gene_name "SPEG";class_code "j";oId "Artery-Coronary_00212233";is.last "FALSE";is.first "FALSE";is.singleExon "FALSE"
chr2	transdecoder	five_prime_UTR	219451625	219451743	.	+	.	transcript_id "DNTX_00151787";transcript_type "protein_coding";transcript_biotype "protein_coding";gene_id "XLOC_017116";gene_name "SPEG";class_code "j";oId "Artery-Coronary_00212233";is.last "FALSE";is.first "FALSE";is.singleExon "FALSE"
chr2	transdecoder	start_codon	219451744	219451746	.	+	0	transcript_id "DNTX_00151787";transcript_type "protein_coding";transcript_biotype "protein_coding";gene_id "XLOC_017116";gene_name "SPEG";class_code "j";oId "Artery-Coronary_00212233";is.last "FALSE";is.first "FALSE";is.singleExon "FALSE"
chr2	transdecoder	CDS	219451744	219451807	.	+	0	transcript_id "DNTX_00151787";transcript_type "protein_coding";transcript_biotype "protein_coding";gene_id "XLOC_017116";gene_name "SPEG";class_code "j";oId "Artery-Coronary_00212233";is.last "FALSE";is.first "FALSE";is.singleExon "FALSE"
chr2	transdecoder	CDS	219461882	219462057	.	+	2	transcript_id "DNTX_00151787";transcript_type "protein_coding";transcript_biotype "protein_coding";gene_id "XLOC_017116";gene_name "SPEG";class_code "j";oId "Artery-Coronary_00212233";is.last "FALSE";is.first "FALSE";is.singleExon "FALSE"
chr2	transdecoder	CDS	219462298	219462386	.	+	0	transcript_id "DNTX_00151787";transcript_type "protein_coding";transcript_biotype "protein_coding";gene_id "XLOC_017116";gene_name "SPEG";class_code "j";oId "Artery-Coronary_00212233";is.last "FALSE";is.first "FALSE";is.singleExon "FALSE"
chr2	transdecoder	CDS	219464433	219464608	.	+	1	transcript_id "DNTX_00151787";transcript_type "protein_coding";transcript_biotype "protein_coding";gene_id "XLOC_017116";gene_name "SPEG";class_code "j";oId "Artery-Coronary_00212233";is.last "FALSE";is.first "FALSE";is.singleExon "FALSE"
chr2	transdecoder	CDS	219467174	219467434	.	+	2	transcript_id "DNTX_00151787";transcript_type "protein_coding";transcript_biotype "protein_coding";gene_id "XLOC_017116";gene_name "SPEG";class_code "j";oId "Artery-Coronary_00212233";is.last "FALSE";is.first "FALSE";is.singleExon "FALSE"
chr2	transdecoder	CDS	219468578	219468736	.	+	2	transcript_id "DNTX_00151787";transcript_type "protein_coding";transcript_biotype "protein_coding";gene_id "XLOC_017116";gene_name "SPEG";class_code "j";oId "Artery-Coronary_00212233";is.last "FALSE";is.first "FALSE";is.singleExon "FALSE"
chr2	transdecoder	CDS	219468859	219469048	.	+	2	transcript_id "DNTX_00151787";transcript_type "protein_coding";transcript_biotype "protein_coding";gene_id "XLOC_017116";gene_name "SPEG";class_code "j";oId "Artery-Coronary_00212233";is.last "FALSE";is.first "FALSE";is.singleExon "FALSE"
chr2	transdecoder	CDS	219469156	219469379	.	+	1	transcript_id "DNTX_00151787";transcript_type "protein_coding";transcript_biotype "protein_coding";gene_id "XLOC_017116";gene_name "SPEG";class_code "j";oId "Artery-Coronary_00212233";is.last "FALSE";is.first "FALSE";is.singleExon "FALSE"
chr2	transdecoder	CDS	219471868	219471987	.	+	2	transcript_id "DNTX_00151787";transcript_type "protein_coding";transcript_biotype "protein_coding";gene_id "XLOC_017116";gene_name "SPEG";class_code "j";oId "Artery-Coronary_00212233";is.last "FALSE";is.first "FALSE";is.singleExon "FALSE"
chr2	transdecoder	CDS	219472227	219472331	.	+	2	transcript_id "DNTX_00151787";transcript_type "protein_coding";transcript_biotype "protein_coding";gene_id "XLOC_017116";gene_name "SPEG";class_code "j";oId "Artery-Coronary_00212233";is.last "FALSE";is.first "FALSE";is.singleExon "FALSE"
chr2	transdecoder	CDS	219472890	219473096	.	+	2	transcript_id "DNTX_00151787";transcript_type "protein_coding";transcript_biotype "protein_coding";gene_id "XLOC_017116";gene_name "SPEG";class_code "j";oId "Artery-Coronary_00212233";is.last "FALSE";is.first "FALSE";is.singleExon "FALSE"
chr2	transdecoder	CDS	219473504	219473627	.	+	2	transcript_id "DNTX_00151787";transcript_type "protein_coding";transcript_biotype "protein_coding";gene_id "XLOC_017116";gene_name "SPEG";class_code "j";oId "Artery-Coronary_00212233";is.last "FALSE";is.first "FALSE";is.singleExon "FALSE"
chr2	transdecoder	CDS	219473728	219473903	.	+	1	transcript_id "DNTX_00151787";transcript_type "protein_coding";transcript_biotype "protein_coding";gene_id "XLOC_017116";gene_name "SPEG";class_code "j";oId "Artery-Coronary_00212233";is.last "FALSE";is.first "FALSE";is.singleExon "FALSE"
chr2	transdecoder	CDS	219476870	219476982	.	+	2	transcript_id "DNTX_00151787";transcript_type "protein_coding";transcript_biotype "protein_coding";gene_id "XLOC_017116";gene_name "SPEG";class_code "j";oId "Artery-Coronary_00212233";is.last "FALSE";is.first "FALSE";is.singleExon "FALSE"
chr2	transdecoder	CDS	219477277	219477445	.	+	0	transcript_id "DNTX_00151787";transcript_type "protein_coding";transcript_biotype "protein_coding";gene_id "XLOC_017116";gene_name "SPEG";class_code "j";oId "Artery-Coronary_00212233";is.last "FALSE";is.first "FALSE";is.singleExon "FALSE"
chr2	transdecoder	CDS	219477689	219477785	.	+	2	transcript_id "DNTX_00151787";transcript_type "protein_coding";transcript_biotype "protein_coding";gene_id "XLOC_017116";gene_name "SPEG";class_code "j";oId "Artery-Coronary_00212233";is.last "FALSE";is.first "FALSE";is.singleExon "FALSE"
chr2	transdecoder	CDS	219477905	219478105	.	+	1	transcript_id "DNTX_00151787";transcript_type "protein_coding";transcript_biotype "protein_coding";gene_id "XLOC_017116";gene_name "SPEG";class_code "j";oId "Artery-Coronary_00212233";is.last "FALSE";is.first "FALSE";is.singleExon "FALSE"
chr2	transdecoder	CDS	219479144	219479201	.	+	1	transcript_id "DNTX_00151787";transcript_type "protein_coding";transcript_biotype "protein_coding";gene_id "XLOC_017116";gene_name "SPEG";class_code "j";oId "Artery-Coronary_00212233";is.last "FALSE";is.first "FALSE";is.singleExon "FALSE"
chr2	transdecoder	CDS	219479783	219479860	.	+	0	transcript_id "DNTX_00151787";transcript_type "protein_coding";transcript_biotype "protein_coding";gene_id "XLOC_017116";gene_name "SPEG";class_code "j";oId "Artery-Coronary_00212233";is.last "FALSE";is.first "FALSE";is.singleExon "FALSE"
chr2	transdecoder	CDS	219479962	219480140	.	+	0	transcript_id "DNTX_00151787";transcript_type "protein_coding";transcript_biotype "protein_coding";gene_id "XLOC_017116";gene_name "SPEG";class_code "j";oId "Artery-Coronary_00212233";is.last "FALSE";is.first "FALSE";is.singleExon "FALSE"
chr2	transdecoder	CDS	219480671	219480697	.	+	1	transcript_id "DNTX_00151787";transcript_type "protein_coding";transcript_biotype "protein_coding";gene_id "XLOC_017116";gene_name "SPEG";class_code "j";oId "Artery-Coronary_00212233";is.last "FALSE";is.first "FALSE";is.singleExon "FALSE"
chr2	transdecoder	CDS	219481304	219481456	.	+	1	transcript_id "DNTX_00151787";transcript_type "protein_coding";transcript_biotype "protein_coding";gene_id "XLOC_017116";gene_name "SPEG";class_code "j";oId "Artery-Coronary_00212233";is.last "FALSE";is.first "FALSE";is.singleExon "FALSE"
chr2	transdecoder	CDS	219481638	219481680	.	+	1	transcript_id "DNTX_00151787";transcript_type "protein_coding";transcript_biotype "protein_coding";gene_id "XLOC_017116";gene_name "SPEG";class_code "j";oId "Artery-Coronary_00212233";is.last "FALSE";is.first "FALSE";is.singleExon "FALSE"
chr2	transdecoder	CDS	219482784	219482852	.	+	0	transcript_id "DNTX_00151787";transcript_type "protein_coding";transcript_biotype "protein_coding";gene_id "XLOC_017116";gene_name "SPEG";class_code "j";oId "Artery-Coronary_00212233";is.last "FALSE";is.first "FALSE";is.singleExon "FALSE"
chr2	transdecoder	CDS	219483098	219485072	.	+	0	transcript_id "DNTX_00151787";transcript_type "protein_coding";transcript_biotype "protein_coding";gene_id "XLOC_017116";gene_name "SPEG";class_code "j";oId "Artery-Coronary_00212233";is.last "FALSE";is.first "FALSE";is.singleExon "FALSE"
chr2	transdecoder	CDS	219485346	219485477	.	+	2	transcript_id "DNTX_00151787";transcript_type "protein_coding";transcript_biotype "protein_coding";gene_id "XLOC_017116";gene_name "SPEG";class_code "j";oId "Artery-Coronary_00212233";is.last "FALSE";is.first "FALSE";is.singleExon "FALSE"
chr2	transdecoder	CDS	219488194	219488310	.	+	2	transcript_id "DNTX_00151787";transcript_type "protein_coding";transcript_biotype "protein_coding";gene_id "XLOC_017116";gene_name "SPEG";class_code "j";oId "Artery-Coronary_00212233";is.last "FALSE";is.first "FALSE";is.singleExon "FALSE"
chr2	transdecoder	CDS	219488498	219488665	.	+	2	transcript_id "DNTX_00151787";transcript_type "protein_coding";transcript_biotype "protein_coding";gene_id "XLOC_017116";gene_name "SPEG";class_code "j";oId "Artery-Coronary_00212233";is.last "FALSE";is.first "FALSE";is.singleExon "FALSE"
chr2	transdecoder	CDS	219488778	219488900	.	+	2	transcript_id "DNTX_00151787";transcript_type "protein_coding";transcript_biotype "protein_coding";gene_id "XLOC_017116";gene_name "SPEG";class_code "j";oId "Artery-Coronary_00212233";is.last "FALSE";is.first "FALSE";is.singleExon "FALSE"
chr2	transdecoder	CDS	219489054	219489221	.	+	2	transcript_id "DNTX_00151787";transcript_type "protein_coding";transcript_biotype "protein_coding";gene_id "XLOC_017116";gene_name "SPEG";class_code "j";oId "Artery-Coronary_00212233";is.last "FALSE";is.first "FALSE";is.singleExon "FALSE"
chr2	transdecoder	CDS	219489336	219489939	.	+	2	transcript_id "DNTX_00151787";transcript_type "protein_coding";transcript_biotype "protein_coding";gene_id "XLOC_017116";gene_name "SPEG";class_code "j";oId "Artery-Coronary_00212233";is.last "FALSE";is.first "FALSE";is.singleExon "FALSE"
chr2	transdecoder	CDS	219490409	219490648	.	+	1	transcript_id "DNTX_00151787";transcript_type "protein_coding";transcript_biotype "protein_coding";gene_id "XLOC_017116";gene_name "SPEG";class_code "j";oId "Artery-Coronary_00212233";is.last "FALSE";is.first "FALSE";is.singleExon "FALSE"
chr2	transdecoder	CDS	219490733	219490956	.	+	1	transcript_id "DNTX_00151787";transcript_type "protein_coding";transcript_biotype "protein_coding";gene_id "XLOC_017116";gene_name "SPEG";class_code "j";oId "Artery-Coronary_00212233";is.last "FALSE";is.first "FALSE";is.singleExon "FALSE"
chr2	transdecoder	CDS	219491794	219491869	.	+	2	transcript_id "DNTX_00151787";transcript_type "protein_coding";transcript_biotype "protein_coding";gene_id "XLOC_017116";gene_name "SPEG";class_code "j";oId "Artery-Coronary_00212233";is.last "FALSE";is.first "FALSE";is.singleExon "FALSE"
chr2	transdecoder	CDS	219492111	219492260	.	+	1	transcript_id "DNTX_00151787";transcript_type "protein_coding";transcript_biotype "protein_coding";gene_id "XLOC_017116";gene_name "SPEG";class_code "j";oId "Artery-Coronary_00212233";is.last "FALSE";is.first "FALSE";is.singleExon "FALSE"
chr2	transdecoder	CDS	219492594	219492783	.	+	1	transcript_id "DNTX_00151787";transcript_type "protein_coding";transcript_biotype "protein_coding";gene_id "XLOC_017116";gene_name "SPEG";class_code "j";oId "Artery-Coronary_00212233";is.last "FALSE";is.first "FALSE";is.singleExon "FALSE"
chr2	transdecoder	stop_codon	219492784	219492786	.	+	0	transcript_id "DNTX_00151787";transcript_type "protein_coding";transcript_biotype "protein_coding";gene_id "XLOC_017116";gene_name "SPEG";class_code "j";oId "Artery-Coronary_00212233";is.last "FALSE";is.first "FALSE";is.singleExon "FALSE"
chr2	transdecoder	three_prime_UTR	219492787	219493632	.	+	.	transcript_id "DNTX_00151787";transcript_type "protein_coding";transcript_biotype "protein_coding";gene_id "XLOC_017116";gene_name "SPEG";class_code "j";oId "Artery-Coronary_00212233";is.last "FALSE";is.first "FALSE";is.singleExon "FALSE"
chr2	transdecoder	transcript	219442002	219493632	.	+	.	transcript_id "DNTX_00151788";transcript_type "protein_coding";transcript_biotype "protein_coding";gene_id "XLOC_017116";gene_name "SPEG";class_code "j";oId "Artery-Coronary_00215228";is.last "FALSE";is.first "FALSE";is.singleExon "FALSE"
chr2	transdecoder	exon	219442002	219442083	.	+	.	transcript_id "DNTX_00151788";transcript_type "protein_coding";transcript_biotype "protein_coding";exon_number "1";gene_id "XLOC_017116";gene_name "SPEG";class_code "j";oId "Artery-Coronary_00215228";is.last "FALSE";novel_exon_id "nvl_exon123619";novel_exon_type "novel_TSS";is.first "TRUE";is.singleExon "FALSE"
chr2	transdecoder	exon	219443108	219443150	.	+	.	transcript_id "DNTX_00151788";transcript_type "protein_coding";transcript_biotype "protein_coding";exon_number "2";gene_id "XLOC_017116";gene_name "SPEG";class_code "j";oId "Artery-Coronary_00215228";is.last "FALSE";is.first "FALSE";is.singleExon "FALSE"
chr2	transdecoder	exon	219444025	219444059	.	+	.	transcript_id "DNTX_00151788";transcript_type "protein_coding";transcript_biotype "protein_coding";exon_number "3";gene_id "XLOC_017116";gene_name "SPEG";class_code "j";oId "Artery-Coronary_00215228";is.last "FALSE";is.first "FALSE";is.singleExon "FALSE"
chr2	transdecoder	exon	219444653	219444742	.	+	.	transcript_id "DNTX_00151788";transcript_type "protein_coding";transcript_biotype "protein_coding";exon_number "4";gene_id "XLOC_017116";gene_name "SPEG";class_code "j";oId "Artery-Coronary_00215228";is.last "FALSE";is.first "FALSE";is.singleExon "FALSE"
chr2	transdecoder	exon	219444825	219445687	.	+	.	transcript_id "DNTX_00151788";transcript_type "protein_coding";transcript_biotype "protein_coding";exon_number "5";gene_id "XLOC_017116";gene_name "SPEG";class_code "j";oId "Artery-Coronary_00215228";is.last "FALSE";novel_exon_id "nvl_exon123614";novel_exon_type "RI";is.first "FALSE";is.singleExon "FALSE"
chr2	transdecoder	exon	219447974	219449271	.	+	.	transcript_id "DNTX_00151788";transcript_type "protein_coding";transcript_biotype "protein_coding";exon_number "6";gene_id "XLOC_017116";gene_name "SPEG";class_code "j";oId "Artery-Coronary_00215228";is.last "FALSE";is.first "FALSE";is.singleExon "FALSE"
chr2	transdecoder	exon	219451136	219451279	.	+	.	transcript_id "DNTX_00151788";transcript_type "protein_coding";transcript_biotype "protein_coding";exon_number "7";gene_id "XLOC_017116";gene_name "SPEG";class_code "j";oId "Artery-Coronary_00215228";is.last "FALSE";is.first "FALSE";is.singleExon "FALSE"
chr2	transdecoder	exon	219451625	219451807	.	+	.	transcript_id "DNTX_00151788";transcript_type "protein_coding";transcript_biotype "protein_coding";exon_number "8";gene_id "XLOC_017116";gene_name "SPEG";class_code "j";oId "Artery-Coronary_00215228";is.last "FALSE";is.first "FALSE";is.singleExon "FALSE"
chr2	transdecoder	exon	219461882	219462057	.	+	.	transcript_id "DNTX_00151788";transcript_type "protein_coding";transcript_biotype "protein_coding";exon_number "9";gene_id "XLOC_017116";gene_name "SPEG";class_code "j";oId "Artery-Coronary_00215228";is.last "FALSE";is.first "FALSE";is.singleExon "FALSE"
chr2	transdecoder	exon	219462298	219462386	.	+	.	transcript_id "DNTX_00151788";transcript_type "protein_coding";transcript_biotype "protein_coding";exon_number "10";gene_id "XLOC_017116";gene_name "SPEG";class_code "j";oId "Artery-Coronary_00215228";is.last "FALSE";is.first "FALSE";is.singleExon "FALSE"
chr2	transdecoder	exon	219464433	219464608	.	+	.	transcript_id "DNTX_00151788";transcript_type "protein_coding";transcript_biotype "protein_coding";exon_number "11";gene_id "XLOC_017116";gene_name "SPEG";class_code "j";oId "Artery-Coronary_00215228";is.last "FALSE";is.first "FALSE";is.singleExon "FALSE"
chr2	transdecoder	exon	219467174	219467434	.	+	.	transcript_id "DNTX_00151788";transcript_type "protein_coding";transcript_biotype "protein_coding";exon_number "12";gene_id "XLOC_017116";gene_name "SPEG";class_code "j";oId "Artery-Coronary_00215228";is.last "FALSE";is.first "FALSE";is.singleExon "FALSE"
chr2	transdecoder	exon	219468578	219468736	.	+	.	transcript_id "DNTX_00151788";transcript_type "protein_coding";transcript_biotype "protein_coding";exon_number "13";gene_id "XLOC_017116";gene_name "SPEG";class_code "j";oId "Artery-Coronary_00215228";is.last "FALSE";is.first "FALSE";is.singleExon "FALSE"
chr2	transdecoder	exon	219468859	219469048	.	+	.	transcript_id "DNTX_00151788";transcript_type "protein_coding";transcript_biotype "protein_coding";exon_number "14";gene_id "XLOC_017116";gene_name "SPEG";class_code "j";oId "Artery-Coronary_00215228";is.last "FALSE";is.first "FALSE";is.singleExon "FALSE"
chr2	transdecoder	exon	219469156	219469379	.	+	.	transcript_id "DNTX_00151788";transcript_type "protein_coding";transcript_biotype "protein_coding";exon_number "15";gene_id "XLOC_017116";gene_name "SPEG";class_code "j";oId "Artery-Coronary_00215228";is.last "FALSE";is.first "FALSE";is.singleExon "FALSE"
chr2	transdecoder	exon	219471868	219471987	.	+	.	transcript_id "DNTX_00151788";transcript_type "protein_coding";transcript_biotype "protein_coding";exon_number "16";gene_id "XLOC_017116";gene_name "SPEG";class_code "j";oId "Artery-Coronary_00215228";is.last "FALSE";is.first "FALSE";is.singleExon "FALSE"
chr2	transdecoder	exon	219472227	219472331	.	+	.	transcript_id "DNTX_00151788";transcript_type "protein_coding";transcript_biotype "protein_coding";exon_number "17";gene_id "XLOC_017116";gene_name "SPEG";class_code "j";oId "Artery-Coronary_00215228";is.last "FALSE";is.first "FALSE";is.singleExon "FALSE"
chr2	transdecoder	exon	219472890	219473096	.	+	.	transcript_id "DNTX_00151788";transcript_type "protein_coding";transcript_biotype "protein_coding";exon_number "18";gene_id "XLOC_017116";gene_name "SPEG";class_code "j";oId "Artery-Coronary_00215228";is.last "FALSE";is.first "FALSE";is.singleExon "FALSE"
chr2	transdecoder	exon	219473504	219473627	.	+	.	transcript_id "DNTX_00151788";transcript_type "protein_coding";transcript_biotype "protein_coding";exon_number "19";gene_id "XLOC_017116";gene_name "SPEG";class_code "j";oId "Artery-Coronary_00215228";is.last "FALSE";is.first "FALSE";is.singleExon "FALSE"
chr2	transdecoder	exon	219473728	219473903	.	+	.	transcript_id "DNTX_00151788";transcript_type "protein_coding";transcript_biotype "protein_coding";exon_number "20";gene_id "XLOC_017116";gene_name "SPEG";class_code "j";oId "Artery-Coronary_00215228";is.last "FALSE";is.first "FALSE";is.singleExon "FALSE"
chr2	transdecoder	exon	219476870	219476982	.	+	.	transcript_id "DNTX_00151788";transcript_type "protein_coding";transcript_biotype "protein_coding";exon_number "21";gene_id "XLOC_017116";gene_name "SPEG";class_code "j";oId "Artery-Coronary_00215228";is.last "FALSE";is.first "FALSE";is.singleExon "FALSE"
chr2	transdecoder	exon	219477277	219477445	.	+	.	transcript_id "DNTX_00151788";transcript_type "protein_coding";transcript_biotype "protein_coding";exon_number "22";gene_id "XLOC_017116";gene_name "SPEG";class_code "j";oId "Artery-Coronary_00215228";is.last "FALSE";is.first "FALSE";is.singleExon "FALSE"
chr2	transdecoder	exon	219477689	219477785	.	+	.	transcript_id "DNTX_00151788";transcript_type "protein_coding";transcript_biotype "protein_coding";exon_number "23";gene_id "XLOC_017116";gene_name "SPEG";class_code "j";oId "Artery-Coronary_00215228";is.last "FALSE";is.first "FALSE";is.singleExon "FALSE"
chr2	transdecoder	exon	219477905	219478105	.	+	.	transcript_id "DNTX_00151788";transcript_type "protein_coding";transcript_biotype "protein_coding";exon_number "24";gene_id "XLOC_017116";gene_name "SPEG";class_code "j";oId "Artery-Coronary_00215228";is.last "FALSE";is.first "FALSE";is.singleExon "FALSE"
chr2	transdecoder	exon	219479144	219479201	.	+	.	transcript_id "DNTX_00151788";transcript_type "protein_coding";transcript_biotype "protein_coding";exon_number "25";gene_id "XLOC_017116";gene_name "SPEG";class_code "j";oId "Artery-Coronary_00215228";is.last "FALSE";is.first "FALSE";is.singleExon "FALSE"
chr2	transdecoder	exon	219479783	219479860	.	+	.	transcript_id "DNTX_00151788";transcript_type "protein_coding";transcript_biotype "protein_coding";exon_number "26";gene_id "XLOC_017116";gene_name "SPEG";class_code "j";oId "Artery-Coronary_00215228";is.last "FALSE";is.first "FALSE";is.singleExon "FALSE"
chr2	transdecoder	exon	219479962	219480140	.	+	.	transcript_id "DNTX_00151788";transcript_type "protein_coding";transcript_biotype "protein_coding";exon_number "27";gene_id "XLOC_017116";gene_name "SPEG";class_code "j";oId "Artery-Coronary_00215228";is.last "FALSE";is.first "FALSE";is.singleExon "FALSE"
chr2	transdecoder	exon	219480671	219480697	.	+	.	transcript_id "DNTX_00151788";transcript_type "protein_coding";transcript_biotype "protein_coding";exon_number "28";gene_id "XLOC_017116";gene_name "SPEG";class_code "j";oId "Artery-Coronary_00215228";is.last "FALSE";is.first "FALSE";is.singleExon "FALSE"
chr2	transdecoder	exon	219481304	219481456	.	+	.	transcript_id "DNTX_00151788";transcript_type "protein_coding";transcript_biotype "protein_coding";exon_number "29";gene_id "XLOC_017116";gene_name "SPEG";class_code "j";oId "Artery-Coronary_00215228";is.last "FALSE";is.first "FALSE";is.singleExon "FALSE"
chr2	transdecoder	exon	219481638	219481680	.	+	.	transcript_id "DNTX_00151788";transcript_type "protein_coding";transcript_biotype "protein_coding";exon_number "30";gene_id "XLOC_017116";gene_name "SPEG";class_code "j";oId "Artery-Coronary_00215228";is.last "FALSE";is.first "FALSE";is.singleExon "FALSE"
chr2	transdecoder	exon	219482784	219482852	.	+	.	transcript_id "DNTX_00151788";transcript_type "protein_coding";transcript_biotype "protein_coding";exon_number "31";gene_id "XLOC_017116";gene_name "SPEG";class_code "j";oId "Artery-Coronary_00215228";is.last "FALSE";is.first "FALSE";is.singleExon "FALSE"
chr2	transdecoder	exon	219483098	219485072	.	+	.	transcript_id "DNTX_00151788";transcript_type "protein_coding";transcript_biotype "protein_coding";exon_number "32";gene_id "XLOC_017116";gene_name "SPEG";class_code "j";oId "Artery-Coronary_00215228";is.last "FALSE";is.first "FALSE";is.singleExon "FALSE"
chr2	transdecoder	exon	219485346	219485477	.	+	.	transcript_id "DNTX_00151788";transcript_type "protein_coding";transcript_biotype "protein_coding";exon_number "33";gene_id "XLOC_017116";gene_name "SPEG";class_code "j";oId "Artery-Coronary_00215228";is.last "FALSE";is.first "FALSE";is.singleExon "FALSE"
chr2	transdecoder	exon	219488194	219488310	.	+	.	transcript_id "DNTX_00151788";transcript_type "protein_coding";transcript_biotype "protein_coding";exon_number "34";gene_id "XLOC_017116";gene_name "SPEG";class_code "j";oId "Artery-Coronary_00215228";is.last "FALSE";is.first "FALSE";is.singleExon "FALSE"
chr2	transdecoder	exon	219488498	219488665	.	+	.	transcript_id "DNTX_00151788";transcript_type "protein_coding";transcript_biotype "protein_coding";exon_number "35";gene_id "XLOC_017116";gene_name "SPEG";class_code "j";oId "Artery-Coronary_00215228";is.last "FALSE";is.first "FALSE";is.singleExon "FALSE"
chr2	transdecoder	exon	219488778	219488900	.	+	.	transcript_id "DNTX_00151788";transcript_type "protein_coding";transcript_biotype "protein_coding";exon_number "36";gene_id "XLOC_017116";gene_name "SPEG";class_code "j";oId "Artery-Coronary_00215228";is.last "FALSE";is.first "FALSE";is.singleExon "FALSE"
chr2	transdecoder	exon	219489054	219489221	.	+	.	transcript_id "DNTX_00151788";transcript_type "protein_coding";transcript_biotype "protein_coding";exon_number "37";gene_id "XLOC_017116";gene_name "SPEG";class_code "j";oId "Artery-Coronary_00215228";is.last "FALSE";is.first "FALSE";is.singleExon "FALSE"
chr2	transdecoder	exon	219489336	219489939	.	+	.	transcript_id "DNTX_00151788";transcript_type "protein_coding";transcript_biotype "protein_coding";exon_number "38";gene_id "XLOC_017116";gene_name "SPEG";class_code "j";oId "Artery-Coronary_00215228";is.last "FALSE";is.first "FALSE";is.singleExon "FALSE"
chr2	transdecoder	exon	219490409	219490648	.	+	.	transcript_id "DNTX_00151788";transcript_type "protein_coding";transcript_biotype "protein_coding";exon_number "39";gene_id "XLOC_017116";gene_name "SPEG";class_code "j";oId "Artery-Coronary_00215228";is.last "FALSE";is.first "FALSE";is.singleExon "FALSE"
chr2	transdecoder	exon	219490733	219490956	.	+	.	transcript_id "DNTX_00151788";transcript_type "protein_coding";transcript_biotype "protein_coding";exon_number "40";gene_id "XLOC_017116";gene_name "SPEG";class_code "j";oId "Artery-Coronary_00215228";is.last "FALSE";is.first "FALSE";is.singleExon "FALSE"
chr2	transdecoder	exon	219491794	219491869	.	+	.	transcript_id "DNTX_00151788";transcript_type "protein_coding";transcript_biotype "protein_coding";exon_number "41";gene_id "XLOC_017116";gene_name "SPEG";class_code "j";oId "Artery-Coronary_00215228";is.last "FALSE";is.first "FALSE";is.singleExon "FALSE"
chr2	transdecoder	exon	219492111	219492260	.	+	.	transcript_id "DNTX_00151788";transcript_type "protein_coding";transcript_biotype "protein_coding";exon_number "42";gene_id "XLOC_017116";gene_name "SPEG";class_code "j";oId "Artery-Coronary_00215228";is.last "FALSE";is.first "FALSE";is.singleExon "FALSE"
chr2	transdecoder	exon	219492594	219493632	.	+	.	transcript_id "DNTX_00151788";transcript_type "protein_coding";transcript_biotype "protein_coding";exon_number "43";gene_id "XLOC_017116";gene_name "SPEG";class_code "j";oId "Artery-Coronary_00215228";is.last "TRUE";is.first "FALSE";is.singleExon "FALSE"
chr2	transdecoder	five_prime_UTR	219442002	219442083	.	+	.	transcript_id "DNTX_00151788";transcript_type "protein_coding";transcript_biotype "protein_coding";gene_id "XLOC_017116";gene_name "SPEG";class_code "j";oId "Artery-Coronary_00215228";is.last "FALSE";novel_exon_id "nvl_exon123619";novel_exon_type "novel_TSS";is.first "TRUE";is.singleExon "FALSE"
chr2	transdecoder	five_prime_UTR	219443108	219443150	.	+	.	transcript_id "DNTX_00151788";transcript_type "protein_coding";transcript_biotype "protein_coding";gene_id "XLOC_017116";gene_name "SPEG";class_code "j";oId "Artery-Coronary_00215228";is.last "FALSE";is.first "FALSE";is.singleExon "FALSE"
chr2	transdecoder	five_prime_UTR	219444025	219444059	.	+	.	transcript_id "DNTX_00151788";transcript_type "protein_coding";transcript_biotype "protein_coding";gene_id "XLOC_017116";gene_name "SPEG";class_code "j";oId "Artery-Coronary_00215228";is.last "FALSE";is.first "FALSE";is.singleExon "FALSE"
chr2	transdecoder	five_prime_UTR	219444653	219444742	.	+	.	transcript_id "DNTX_00151788";transcript_type "protein_coding";transcript_biotype "protein_coding";gene_id "XLOC_017116";gene_name "SPEG";class_code "j";oId "Artery-Coronary_00215228";is.last "FALSE";is.first "FALSE";is.singleExon "FALSE"
chr2	transdecoder	five_prime_UTR	219444825	219445379	.	+	.	transcript_id "DNTX_00151788";transcript_type "protein_coding";transcript_biotype "protein_coding";gene_id "XLOC_017116";gene_name "SPEG";class_code "j";oId "Artery-Coronary_00215228";is.last "FALSE";is.first "FALSE";is.singleExon "FALSE"
chr2	transdecoder	start_codon	219445380	219445382	.	+	0	transcript_id "DNTX_00151788";transcript_type "protein_coding";transcript_biotype "protein_coding";gene_id "XLOC_017116";gene_name "SPEG";class_code "j";oId "Artery-Coronary_00215228";is.last "FALSE";is.first "FALSE";is.singleExon "FALSE"
chr2	transdecoder	CDS	219445380	219445687	.	+	0	transcript_id "DNTX_00151788";transcript_type "protein_coding";transcript_biotype "protein_coding";gene_id "XLOC_017116";gene_name "SPEG";class_code "j";oId "Artery-Coronary_00215228";is.last "FALSE";is.first "FALSE";is.singleExon "FALSE"
chr2	transdecoder	CDS	219447974	219449271	.	+	1	transcript_id "DNTX_00151788";transcript_type "protein_coding";transcript_biotype "protein_coding";gene_id "XLOC_017116";gene_name "SPEG";class_code "j";oId "Artery-Coronary_00215228";is.last "FALSE";is.first "FALSE";is.singleExon "FALSE"
chr2	transdecoder	CDS	219451136	219451279	.	+	2	transcript_id "DNTX_00151788";transcript_type "protein_coding";transcript_biotype "protein_coding";gene_id "XLOC_017116";gene_name "SPEG";class_code "j";oId "Artery-Coronary_00215228";is.last "FALSE";is.first "FALSE";is.singleExon "FALSE"
chr2	transdecoder	CDS	219451625	219451807	.	+	2	transcript_id "DNTX_00151788";transcript_type "protein_coding";transcript_biotype "protein_coding";gene_id "XLOC_017116";gene_name "SPEG";class_code "j";oId "Artery-Coronary_00215228";is.last "FALSE";is.first "FALSE";is.singleExon "FALSE"
chr2	transdecoder	CDS	219461882	219462057	.	+	2	transcript_id "DNTX_00151788";transcript_type "protein_coding";transcript_biotype "protein_coding";gene_id "XLOC_017116";gene_name "SPEG";class_code "j";oId "Artery-Coronary_00215228";is.last "FALSE";is.first "FALSE";is.singleExon "FALSE"
chr2	transdecoder	CDS	219462298	219462386	.	+	0	transcript_id "DNTX_00151788";transcript_type "protein_coding";transcript_biotype "protein_coding";gene_id "XLOC_017116";gene_name "SPEG";class_code "j";oId "Artery-Coronary_00215228";is.last "FALSE";is.first "FALSE";is.singleExon "FALSE"
chr2	transdecoder	CDS	219464433	219464608	.	+	1	transcript_id "DNTX_00151788";transcript_type "protein_coding";transcript_biotype "protein_coding";gene_id "XLOC_017116";gene_name "SPEG";class_code "j";oId "Artery-Coronary_00215228";is.last "FALSE";is.first "FALSE";is.singleExon "FALSE"
chr2	transdecoder	CDS	219467174	219467434	.	+	2	transcript_id "DNTX_00151788";transcript_type "protein_coding";transcript_biotype "protein_coding";gene_id "XLOC_017116";gene_name "SPEG";class_code "j";oId "Artery-Coronary_00215228";is.last "FALSE";is.first "FALSE";is.singleExon "FALSE"
chr2	transdecoder	CDS	219468578	219468736	.	+	2	transcript_id "DNTX_00151788";transcript_type "protein_coding";transcript_biotype "protein_coding";gene_id "XLOC_017116";gene_name "SPEG";class_code "j";oId "Artery-Coronary_00215228";is.last "FALSE";is.first "FALSE";is.singleExon "FALSE"
chr2	transdecoder	CDS	219468859	219469048	.	+	2	transcript_id "DNTX_00151788";transcript_type "protein_coding";transcript_biotype "protein_coding";gene_id "XLOC_017116";gene_name "SPEG";class_code "j";oId "Artery-Coronary_00215228";is.last "FALSE";is.first "FALSE";is.singleExon "FALSE"
chr2	transdecoder	CDS	219469156	219469379	.	+	1	transcript_id "DNTX_00151788";transcript_type "protein_coding";transcript_biotype "protein_coding";gene_id "XLOC_017116";gene_name "SPEG";class_code "j";oId "Artery-Coronary_00215228";is.last "FALSE";is.first "FALSE";is.singleExon "FALSE"
chr2	transdecoder	CDS	219471868	219471987	.	+	2	transcript_id "DNTX_00151788";transcript_type "protein_coding";transcript_biotype "protein_coding";gene_id "XLOC_017116";gene_name "SPEG";class_code "j";oId "Artery-Coronary_00215228";is.last "FALSE";is.first "FALSE";is.singleExon "FALSE"
chr2	transdecoder	CDS	219472227	219472331	.	+	2	transcript_id "DNTX_00151788";transcript_type "protein_coding";transcript_biotype "protein_coding";gene_id "XLOC_017116";gene_name "SPEG";class_code "j";oId "Artery-Coronary_00215228";is.last "FALSE";is.first "FALSE";is.singleExon "FALSE"
chr2	transdecoder	CDS	219472890	219473096	.	+	2	transcript_id "DNTX_00151788";transcript_type "protein_coding";transcript_biotype "protein_coding";gene_id "XLOC_017116";gene_name "SPEG";class_code "j";oId "Artery-Coronary_00215228";is.last "FALSE";is.first "FALSE";is.singleExon "FALSE"
chr2	transdecoder	CDS	219473504	219473627	.	+	2	transcript_id "DNTX_00151788";transcript_type "protein_coding";transcript_biotype "protein_coding";gene_id "XLOC_017116";gene_name "SPEG";class_code "j";oId "Artery-Coronary_00215228";is.last "FALSE";is.first "FALSE";is.singleExon "FALSE"
chr2	transdecoder	CDS	219473728	219473903	.	+	1	transcript_id "DNTX_00151788";transcript_type "protein_coding";transcript_biotype "protein_coding";gene_id "XLOC_017116";gene_name "SPEG";class_code "j";oId "Artery-Coronary_00215228";is.last "FALSE";is.first "FALSE";is.singleExon "FALSE"
chr2	transdecoder	CDS	219476870	219476982	.	+	2	transcript_id "DNTX_00151788";transcript_type "protein_coding";transcript_biotype "protein_coding";gene_id "XLOC_017116";gene_name "SPEG";class_code "j";oId "Artery-Coronary_00215228";is.last "FALSE";is.first "FALSE";is.singleExon "FALSE"
chr2	transdecoder	CDS	219477277	219477445	.	+	0	transcript_id "DNTX_00151788";transcript_type "protein_coding";transcript_biotype "protein_coding";gene_id "XLOC_017116";gene_name "SPEG";class_code "j";oId "Artery-Coronary_00215228";is.last "FALSE";is.first "FALSE";is.singleExon "FALSE"
chr2	transdecoder	CDS	219477689	219477785	.	+	2	transcript_id "DNTX_00151788";transcript_type "protein_coding";transcript_biotype "protein_coding";gene_id "XLOC_017116";gene_name "SPEG";class_code "j";oId "Artery-Coronary_00215228";is.last "FALSE";is.first "FALSE";is.singleExon "FALSE"
chr2	transdecoder	CDS	219477905	219478105	.	+	1	transcript_id "DNTX_00151788";transcript_type "protein_coding";transcript_biotype "protein_coding";gene_id "XLOC_017116";gene_name "SPEG";class_code "j";oId "Artery-Coronary_00215228";is.last "FALSE";is.first "FALSE";is.singleExon "FALSE"
chr2	transdecoder	CDS	219479144	219479201	.	+	1	transcript_id "DNTX_00151788";transcript_type "protein_coding";transcript_biotype "protein_coding";gene_id "XLOC_017116";gene_name "SPEG";class_code "j";oId "Artery-Coronary_00215228";is.last "FALSE";is.first "FALSE";is.singleExon "FALSE"
chr2	transdecoder	CDS	219479783	219479860	.	+	0	transcript_id "DNTX_00151788";transcript_type "protein_coding";transcript_biotype "protein_coding";gene_id "XLOC_017116";gene_name "SPEG";class_code "j";oId "Artery-Coronary_00215228";is.last "FALSE";is.first "FALSE";is.singleExon "FALSE"
chr2	transdecoder	CDS	219479962	219480140	.	+	0	transcript_id "DNTX_00151788";transcript_type "protein_coding";transcript_biotype "protein_coding";gene_id "XLOC_017116";gene_name "SPEG";class_code "j";oId "Artery-Coronary_00215228";is.last "FALSE";is.first "FALSE";is.singleExon "FALSE"
chr2	transdecoder	CDS	219480671	219480697	.	+	1	transcript_id "DNTX_00151788";transcript_type "protein_coding";transcript_biotype "protein_coding";gene_id "XLOC_017116";gene_name "SPEG";class_code "j";oId "Artery-Coronary_00215228";is.last "FALSE";is.first "FALSE";is.singleExon "FALSE"
chr2	transdecoder	CDS	219481304	219481456	.	+	1	transcript_id "DNTX_00151788";transcript_type "protein_coding";transcript_biotype "protein_coding";gene_id "XLOC_017116";gene_name "SPEG";class_code "j";oId "Artery-Coronary_00215228";is.last "FALSE";is.first "FALSE";is.singleExon "FALSE"
chr2	transdecoder	CDS	219481638	219481680	.	+	1	transcript_id "DNTX_00151788";transcript_type "protein_coding";transcript_biotype "protein_coding";gene_id "XLOC_017116";gene_name "SPEG";class_code "j";oId "Artery-Coronary_00215228";is.last "FALSE";is.first "FALSE";is.singleExon "FALSE"
chr2	transdecoder	CDS	219482784	219482852	.	+	0	transcript_id "DNTX_00151788";transcript_type "protein_coding";transcript_biotype "protein_coding";gene_id "XLOC_017116";gene_name "SPEG";class_code "j";oId "Artery-Coronary_00215228";is.last "FALSE";is.first "FALSE";is.singleExon "FALSE"
chr2	transdecoder	CDS	219483098	219485072	.	+	0	transcript_id "DNTX_00151788";transcript_type "protein_coding";transcript_biotype "protein_coding";gene_id "XLOC_017116";gene_name "SPEG";class_code "j";oId "Artery-Coronary_00215228";is.last "FALSE";is.first "FALSE";is.singleExon "FALSE"
chr2	transdecoder	CDS	219485346	219485477	.	+	2	transcript_id "DNTX_00151788";transcript_type "protein_coding";transcript_biotype "protein_coding";gene_id "XLOC_017116";gene_name "SPEG";class_code "j";oId "Artery-Coronary_00215228";is.last "FALSE";is.first "FALSE";is.singleExon "FALSE"
chr2	transdecoder	CDS	219488194	219488310	.	+	2	transcript_id "DNTX_00151788";transcript_type "protein_coding";transcript_biotype "protein_coding";gene_id "XLOC_017116";gene_name "SPEG";class_code "j";oId "Artery-Coronary_00215228";is.last "FALSE";is.first "FALSE";is.singleExon "FALSE"
chr2	transdecoder	CDS	219488498	219488665	.	+	2	transcript_id "DNTX_00151788";transcript_type "protein_coding";transcript_biotype "protein_coding";gene_id "XLOC_017116";gene_name "SPEG";class_code "j";oId "Artery-Coronary_00215228";is.last "FALSE";is.first "FALSE";is.singleExon "FALSE"
chr2	transdecoder	CDS	219488778	219488900	.	+	2	transcript_id "DNTX_00151788";transcript_type "protein_coding";transcript_biotype "protein_coding";gene_id "XLOC_017116";gene_name "SPEG";class_code "j";oId "Artery-Coronary_00215228";is.last "FALSE";is.first "FALSE";is.singleExon "FALSE"
chr2	transdecoder	CDS	219489054	219489221	.	+	2	transcript_id "DNTX_00151788";transcript_type "protein_coding";transcript_biotype "protein_coding";gene_id "XLOC_017116";gene_name "SPEG";class_code "j";oId "Artery-Coronary_00215228";is.last "FALSE";is.first "FALSE";is.singleExon "FALSE"
chr2	transdecoder	CDS	219489336	219489939	.	+	2	transcript_id "DNTX_00151788";transcript_type "protein_coding";transcript_biotype "protein_coding";gene_id "XLOC_017116";gene_name "SPEG";class_code "j";oId "Artery-Coronary_00215228";is.last "FALSE";is.first "FALSE";is.singleExon "FALSE"
chr2	transdecoder	CDS	219490409	219490648	.	+	1	transcript_id "DNTX_00151788";transcript_type "protein_coding";transcript_biotype "protein_coding";gene_id "XLOC_017116";gene_name "SPEG";class_code "j";oId "Artery-Coronary_00215228";is.last "FALSE";is.first "FALSE";is.singleExon "FALSE"
chr2	transdecoder	CDS	219490733	219490956	.	+	1	transcript_id "DNTX_00151788";transcript_type "protein_coding";transcript_biotype "protein_coding";gene_id "XLOC_017116";gene_name "SPEG";class_code "j";oId "Artery-Coronary_00215228";is.last "FALSE";is.first "FALSE";is.singleExon "FALSE"
chr2	transdecoder	CDS	219491794	219491869	.	+	2	transcript_id "DNTX_00151788";transcript_type "protein_coding";transcript_biotype "protein_coding";gene_id "XLOC_017116";gene_name "SPEG";class_code "j";oId "Artery-Coronary_00215228";is.last "FALSE";is.first "FALSE";is.singleExon "FALSE"
chr2	transdecoder	CDS	219492111	219492260	.	+	1	transcript_id "DNTX_00151788";transcript_type "protein_coding";transcript_biotype "protein_coding";gene_id "XLOC_017116";gene_name "SPEG";class_code "j";oId "Artery-Coronary_00215228";is.last "FALSE";is.first "FALSE";is.singleExon "FALSE"
chr2	transdecoder	CDS	219492594	219492783	.	+	1	transcript_id "DNTX_00151788";transcript_type "protein_coding";transcript_biotype "protein_coding";gene_id "XLOC_017116";gene_name "SPEG";class_code "j";oId "Artery-Coronary_00215228";is.last "FALSE";is.first "FALSE";is.singleExon "FALSE"
chr2	transdecoder	stop_codon	219492784	219492786	.	+	0	transcript_id "DNTX_00151788";transcript_type "protein_coding";transcript_biotype "protein_coding";gene_id "XLOC_017116";gene_name "SPEG";class_code "j";oId "Artery-Coronary_00215228";is.last "FALSE";is.first "FALSE";is.singleExon "FALSE"
chr2	transdecoder	three_prime_UTR	219492787	219493632	.	+	.	transcript_id "DNTX_00151788";transcript_type "protein_coding";transcript_biotype "protein_coding";gene_id "XLOC_017116";gene_name "SPEG";class_code "j";oId "Artery-Coronary_00215228";is.last "FALSE";is.first "FALSE";is.singleExon "FALSE"
chr2	transdecoder	transcript	219442005	219493632	.	+	.	transcript_id "DNTX_00150456";transcript_type "protein_coding";transcript_biotype "protein_coding";gene_id "XLOC_017116";gene_name "SPEG";class_code "j";oId "Artery-Tibial_00187792";is.last "FALSE";is.first "FALSE";is.singleExon "FALSE"
chr2	transdecoder	exon	219442005	219442083	.	+	.	transcript_id "DNTX_00150456";transcript_type "protein_coding";transcript_biotype "protein_coding";exon_number "1";gene_id "XLOC_017116";gene_name "SPEG";class_code "j";oId "Artery-Tibial_00187792";is.last "FALSE";novel_exon_id "nvl_exon123620";novel_exon_type "novel_TSS";is.first "TRUE";is.singleExon "FALSE"
chr2	transdecoder	exon	219443108	219443150	.	+	.	transcript_id "DNTX_00150456";transcript_type "protein_coding";transcript_biotype "protein_coding";exon_number "2";gene_id "XLOC_017116";gene_name "SPEG";class_code "j";oId "Artery-Tibial_00187792";is.last "FALSE";is.first "FALSE";is.singleExon "FALSE"
chr2	transdecoder	exon	219444030	219444059	.	+	.	transcript_id "DNTX_00150456";transcript_type "protein_coding";transcript_biotype "protein_coding";exon_number "3";gene_id "XLOC_017116";gene_name "SPEG";class_code "j";oId "Artery-Tibial_00187792";is.last "FALSE";is.first "FALSE";is.singleExon "FALSE"
chr2	transdecoder	exon	219444653	219444742	.	+	.	transcript_id "DNTX_00150456";transcript_type "protein_coding";transcript_biotype "protein_coding";exon_number "4";gene_id "XLOC_017116";gene_name "SPEG";class_code "j";oId "Artery-Tibial_00187792";is.last "FALSE";is.first "FALSE";is.singleExon "FALSE"
chr2	transdecoder	exon	219444825	219445161	.	+	.	transcript_id "DNTX_00150456";transcript_type "protein_coding";transcript_biotype "protein_coding";exon_number "5";gene_id "XLOC_017116";gene_name "SPEG";class_code "j";oId "Artery-Tibial_00187792";is.last "FALSE";is.first "FALSE";is.singleExon "FALSE"
chr2	transdecoder	exon	219447974	219449271	.	+	.	transcript_id "DNTX_00150456";transcript_type "protein_coding";transcript_biotype "protein_coding";exon_number "6";gene_id "XLOC_017116";gene_name "SPEG";class_code "j";oId "Artery-Tibial_00187792";is.last "FALSE";is.first "FALSE";is.singleExon "FALSE"
chr2	transdecoder	exon	219451096	219451279	.	+	.	transcript_id "DNTX_00150456";transcript_type "protein_coding";transcript_biotype "protein_coding";exon_number "7";gene_id "XLOC_017116";gene_name "SPEG";class_code "j";oId "Artery-Tibial_00187792";is.last "FALSE";novel_exon_id "nvl_exon123621";novel_exon_type "A5SS";is.first "FALSE";is.singleExon "FALSE"
chr2	transdecoder	exon	219451625	219451807	.	+	.	transcript_id "DNTX_00150456";transcript_type "protein_coding";transcript_biotype "protein_coding";exon_number "8";gene_id "XLOC_017116";gene_name "SPEG";class_code "j";oId "Artery-Tibial_00187792";is.last "FALSE";is.first "FALSE";is.singleExon "FALSE"
chr2	transdecoder	exon	219461882	219462057	.	+	.	transcript_id "DNTX_00150456";transcript_type "protein_coding";transcript_biotype "protein_coding";exon_number "9";gene_id "XLOC_017116";gene_name "SPEG";class_code "j";oId "Artery-Tibial_00187792";is.last "FALSE";is.first "FALSE";is.singleExon "FALSE"
chr2	transdecoder	exon	219462298	219462386	.	+	.	transcript_id "DNTX_00150456";transcript_type "protein_coding";transcript_biotype "protein_coding";exon_number "10";gene_id "XLOC_017116";gene_name "SPEG";class_code "j";oId "Artery-Tibial_00187792";is.last "FALSE";is.first "FALSE";is.singleExon "FALSE"
chr2	transdecoder	exon	219464433	219464608	.	+	.	transcript_id "DNTX_00150456";transcript_type "protein_coding";transcript_biotype "protein_coding";exon_number "11";gene_id "XLOC_017116";gene_name "SPEG";class_code "j";oId "Artery-Tibial_00187792";is.last "FALSE";is.first "FALSE";is.singleExon "FALSE"
chr2	transdecoder	exon	219467174	219467434	.	+	.	transcript_id "DNTX_00150456";transcript_type "protein_coding";transcript_biotype "protein_coding";exon_number "12";gene_id "XLOC_017116";gene_name "SPEG";class_code "j";oId "Artery-Tibial_00187792";is.last "FALSE";is.first "FALSE";is.singleExon "FALSE"
chr2	transdecoder	exon	219468578	219468736	.	+	.	transcript_id "DNTX_00150456";transcript_type "protein_coding";transcript_biotype "protein_coding";exon_number "13";gene_id "XLOC_017116";gene_name "SPEG";class_code "j";oId "Artery-Tibial_00187792";is.last "FALSE";is.first "FALSE";is.singleExon "FALSE"
chr2	transdecoder	exon	219468859	219469048	.	+	.	transcript_id "DNTX_00150456";transcript_type "protein_coding";transcript_biotype "protein_coding";exon_number "14";gene_id "XLOC_017116";gene_name "SPEG";class_code "j";oId "Artery-Tibial_00187792";is.last "FALSE";is.first "FALSE";is.singleExon "FALSE"
chr2	transdecoder	exon	219469156	219469379	.	+	.	transcript_id "DNTX_00150456";transcript_type "protein_coding";transcript_biotype "protein_coding";exon_number "15";gene_id "XLOC_017116";gene_name "SPEG";class_code "j";oId "Artery-Tibial_00187792";is.last "FALSE";is.first "FALSE";is.singleExon "FALSE"
chr2	transdecoder	exon	219471868	219471987	.	+	.	transcript_id "DNTX_00150456";transcript_type "protein_coding";transcript_biotype "protein_coding";exon_number "16";gene_id "XLOC_017116";gene_name "SPEG";class_code "j";oId "Artery-Tibial_00187792";is.last "FALSE";is.first "FALSE";is.singleExon "FALSE"
chr2	transdecoder	exon	219472227	219472331	.	+	.	transcript_id "DNTX_00150456";transcript_type "protein_coding";transcript_biotype "protein_coding";exon_number "17";gene_id "XLOC_017116";gene_name "SPEG";class_code "j";oId "Artery-Tibial_00187792";is.last "FALSE";is.first "FALSE";is.singleExon "FALSE"
chr2	transdecoder	exon	219472890	219473096	.	+	.	transcript_id "DNTX_00150456";transcript_type "protein_coding";transcript_biotype "protein_coding";exon_number "18";gene_id "XLOC_017116";gene_name "SPEG";class_code "j";oId "Artery-Tibial_00187792";is.last "FALSE";is.first "FALSE";is.singleExon "FALSE"
chr2	transdecoder	exon	219473504	219473627	.	+	.	transcript_id "DNTX_00150456";transcript_type "protein_coding";transcript_biotype "protein_coding";exon_number "19";gene_id "XLOC_017116";gene_name "SPEG";class_code "j";oId "Artery-Tibial_00187792";is.last "FALSE";is.first "FALSE";is.singleExon "FALSE"
chr2	transdecoder	exon	219473728	219473903	.	+	.	transcript_id "DNTX_00150456";transcript_type "protein_coding";transcript_biotype "protein_coding";exon_number "20";gene_id "XLOC_017116";gene_name "SPEG";class_code "j";oId "Artery-Tibial_00187792";is.last "FALSE";is.first "FALSE";is.singleExon "FALSE"
chr2	transdecoder	exon	219476870	219476982	.	+	.	transcript_id "DNTX_00150456";transcript_type "protein_coding";transcript_biotype "protein_coding";exon_number "21";gene_id "XLOC_017116";gene_name "SPEG";class_code "j";oId "Artery-Tibial_00187792";is.last "FALSE";is.first "FALSE";is.singleExon "FALSE"
chr2	transdecoder	exon	219477277	219477445	.	+	.	transcript_id "DNTX_00150456";transcript_type "protein_coding";transcript_biotype "protein_coding";exon_number "22";gene_id "XLOC_017116";gene_name "SPEG";class_code "j";oId "Artery-Tibial_00187792";is.last "FALSE";is.first "FALSE";is.singleExon "FALSE"
chr2	transdecoder	exon	219477689	219477785	.	+	.	transcript_id "DNTX_00150456";transcript_type "protein_coding";transcript_biotype "protein_coding";exon_number "23";gene_id "XLOC_017116";gene_name "SPEG";class_code "j";oId "Artery-Tibial_00187792";is.last "FALSE";is.first "FALSE";is.singleExon "FALSE"
chr2	transdecoder	exon	219477905	219478105	.	+	.	transcript_id "DNTX_00150456";transcript_type "protein_coding";transcript_biotype "protein_coding";exon_number "24";gene_id "XLOC_017116";gene_name "SPEG";class_code "j";oId "Artery-Tibial_00187792";is.last "FALSE";is.first "FALSE";is.singleExon "FALSE"
chr2	transdecoder	exon	219479144	219479201	.	+	.	transcript_id "DNTX_00150456";transcript_type "protein_coding";transcript_biotype "protein_coding";exon_number "25";gene_id "XLOC_017116";gene_name "SPEG";class_code "j";oId "Artery-Tibial_00187792";is.last "FALSE";is.first "FALSE";is.singleExon "FALSE"
chr2	transdecoder	exon	219479783	219479860	.	+	.	transcript_id "DNTX_00150456";transcript_type "protein_coding";transcript_biotype "protein_coding";exon_number "26";gene_id "XLOC_017116";gene_name "SPEG";class_code "j";oId "Artery-Tibial_00187792";is.last "FALSE";is.first "FALSE";is.singleExon "FALSE"
chr2	transdecoder	exon	219479962	219480140	.	+	.	transcript_id "DNTX_00150456";transcript_type "protein_coding";transcript_biotype "protein_coding";exon_number "27";gene_id "XLOC_017116";gene_name "SPEG";class_code "j";oId "Artery-Tibial_00187792";is.last "FALSE";is.first "FALSE";is.singleExon "FALSE"
chr2	transdecoder	exon	219480671	219480697	.	+	.	transcript_id "DNTX_00150456";transcript_type "protein_coding";transcript_biotype "protein_coding";exon_number "28";gene_id "XLOC_017116";gene_name "SPEG";class_code "j";oId "Artery-Tibial_00187792";is.last "FALSE";is.first "FALSE";is.singleExon "FALSE"
chr2	transdecoder	exon	219481304	219481456	.	+	.	transcript_id "DNTX_00150456";transcript_type "protein_coding";transcript_biotype "protein_coding";exon_number "29";gene_id "XLOC_017116";gene_name "SPEG";class_code "j";oId "Artery-Tibial_00187792";is.last "FALSE";is.first "FALSE";is.singleExon "FALSE"
chr2	transdecoder	exon	219481638	219481680	.	+	.	transcript_id "DNTX_00150456";transcript_type "protein_coding";transcript_biotype "protein_coding";exon_number "30";gene_id "XLOC_017116";gene_name "SPEG";class_code "j";oId "Artery-Tibial_00187792";is.last "FALSE";is.first "FALSE";is.singleExon "FALSE"
chr2	transdecoder	exon	219482784	219482852	.	+	.	transcript_id "DNTX_00150456";transcript_type "protein_coding";transcript_biotype "protein_coding";exon_number "31";gene_id "XLOC_017116";gene_name "SPEG";class_code "j";oId "Artery-Tibial_00187792";is.last "FALSE";is.first "FALSE";is.singleExon "FALSE"
chr2	transdecoder	exon	219483098	219485072	.	+	.	transcript_id "DNTX_00150456";transcript_type "protein_coding";transcript_biotype "protein_coding";exon_number "32";gene_id "XLOC_017116";gene_name "SPEG";class_code "j";oId "Artery-Tibial_00187792";is.last "FALSE";is.first "FALSE";is.singleExon "FALSE"
chr2	transdecoder	exon	219485346	219485477	.	+	.	transcript_id "DNTX_00150456";transcript_type "protein_coding";transcript_biotype "protein_coding";exon_number "33";gene_id "XLOC_017116";gene_name "SPEG";class_code "j";oId "Artery-Tibial_00187792";is.last "FALSE";is.first "FALSE";is.singleExon "FALSE"
chr2	transdecoder	exon	219488194	219488310	.	+	.	transcript_id "DNTX_00150456";transcript_type "protein_coding";transcript_biotype "protein_coding";exon_number "34";gene_id "XLOC_017116";gene_name "SPEG";class_code "j";oId "Artery-Tibial_00187792";is.last "FALSE";is.first "FALSE";is.singleExon "FALSE"
chr2	transdecoder	exon	219488498	219488665	.	+	.	transcript_id "DNTX_00150456";transcript_type "protein_coding";transcript_biotype "protein_coding";exon_number "35";gene_id "XLOC_017116";gene_name "SPEG";class_code "j";oId "Artery-Tibial_00187792";is.last "FALSE";is.first "FALSE";is.singleExon "FALSE"
chr2	transdecoder	exon	219488778	219488900	.	+	.	transcript_id "DNTX_00150456";transcript_type "protein_coding";transcript_biotype "protein_coding";exon_number "36";gene_id "XLOC_017116";gene_name "SPEG";class_code "j";oId "Artery-Tibial_00187792";is.last "FALSE";is.first "FALSE";is.singleExon "FALSE"
chr2	transdecoder	exon	219489054	219489221	.	+	.	transcript_id "DNTX_00150456";transcript_type "protein_coding";transcript_biotype "protein_coding";exon_number "37";gene_id "XLOC_017116";gene_name "SPEG";class_code "j";oId "Artery-Tibial_00187792";is.last "FALSE";is.first "FALSE";is.singleExon "FALSE"
chr2	transdecoder	exon	219489336	219489939	.	+	.	transcript_id "DNTX_00150456";transcript_type "protein_coding";transcript_biotype "protein_coding";exon_number "38";gene_id "XLOC_017116";gene_name "SPEG";class_code "j";oId "Artery-Tibial_00187792";is.last "FALSE";is.first "FALSE";is.singleExon "FALSE"
chr2	transdecoder	exon	219490409	219490648	.	+	.	transcript_id "DNTX_00150456";transcript_type "protein_coding";transcript_biotype "protein_coding";exon_number "39";gene_id "XLOC_017116";gene_name "SPEG";class_code "j";oId "Artery-Tibial_00187792";is.last "FALSE";is.first "FALSE";is.singleExon "FALSE"
chr2	transdecoder	exon	219490733	219490956	.	+	.	transcript_id "DNTX_00150456";transcript_type "protein_coding";transcript_biotype "protein_coding";exon_number "40";gene_id "XLOC_017116";gene_name "SPEG";class_code "j";oId "Artery-Tibial_00187792";is.last "FALSE";is.first "FALSE";is.singleExon "FALSE"
chr2	transdecoder	exon	219491794	219491869	.	+	.	transcript_id "DNTX_00150456";transcript_type "protein_coding";transcript_biotype "protein_coding";exon_number "41";gene_id "XLOC_017116";gene_name "SPEG";class_code "j";oId "Artery-Tibial_00187792";is.last "FALSE";is.first "FALSE";is.singleExon "FALSE"
chr2	transdecoder	exon	219492111	219492260	.	+	.	transcript_id "DNTX_00150456";transcript_type "protein_coding";transcript_biotype "protein_coding";exon_number "42";gene_id "XLOC_017116";gene_name "SPEG";class_code "j";oId "Artery-Tibial_00187792";is.last "FALSE";is.first "FALSE";is.singleExon "FALSE"
chr2	transdecoder	exon	219492594	219493632	.	+	.	transcript_id "DNTX_00150456";transcript_type "protein_coding";transcript_biotype "protein_coding";exon_number "43";gene_id "XLOC_017116";gene_name "SPEG";class_code "j";oId "Artery-Tibial_00187792";is.last "TRUE";is.first "FALSE";is.singleExon "FALSE"
chr2	transdecoder	five_prime_UTR	219442005	219442083	.	+	.	transcript_id "DNTX_00150456";transcript_type "protein_coding";transcript_biotype "protein_coding";gene_id "XLOC_017116";gene_name "SPEG";class_code "j";oId "Artery-Tibial_00187792";is.last "FALSE";novel_exon_id "nvl_exon123620";novel_exon_type "novel_TSS";is.first "TRUE";is.singleExon "FALSE"
chr2	transdecoder	five_prime_UTR	219443108	219443150	.	+	.	transcript_id "DNTX_00150456";transcript_type "protein_coding";transcript_biotype "protein_coding";gene_id "XLOC_017116";gene_name "SPEG";class_code "j";oId "Artery-Tibial_00187792";is.last "FALSE";is.first "FALSE";is.singleExon "FALSE"
chr2	transdecoder	five_prime_UTR	219444030	219444059	.	+	.	transcript_id "DNTX_00150456";transcript_type "protein_coding";transcript_biotype "protein_coding";gene_id "XLOC_017116";gene_name "SPEG";class_code "j";oId "Artery-Tibial_00187792";is.last "FALSE";is.first "FALSE";is.singleExon "FALSE"
chr2	transdecoder	five_prime_UTR	219444653	219444742	.	+	.	transcript_id "DNTX_00150456";transcript_type "protein_coding";transcript_biotype "protein_coding";gene_id "XLOC_017116";gene_name "SPEG";class_code "j";oId "Artery-Tibial_00187792";is.last "FALSE";is.first "FALSE";is.singleExon "FALSE"
chr2	transdecoder	five_prime_UTR	219444825	219445161	.	+	.	transcript_id "DNTX_00150456";transcript_type "protein_coding";transcript_biotype "protein_coding";gene_id "XLOC_017116";gene_name "SPEG";class_code "j";oId "Artery-Tibial_00187792";is.last "FALSE";is.first "FALSE";is.singleExon "FALSE"
chr2	transdecoder	five_prime_UTR	219447974	219449271	.	+	.	transcript_id "DNTX_00150456";transcript_type "protein_coding";transcript_biotype "protein_coding";gene_id "XLOC_017116";gene_name "SPEG";class_code "j";oId "Artery-Tibial_00187792";is.last "FALSE";is.first "FALSE";is.singleExon "FALSE"
chr2	transdecoder	five_prime_UTR	219451096	219451279	.	+	.	transcript_id "DNTX_00150456";transcript_type "protein_coding";transcript_biotype "protein_coding";gene_id "XLOC_017116";gene_name "SPEG";class_code "j";oId "Artery-Tibial_00187792";is.last "FALSE";novel_exon_id "nvl_exon123621";novel_exon_type "A5SS";is.first "FALSE";is.singleExon "FALSE"
chr2	transdecoder	five_prime_UTR	219451625	219451743	.	+	.	transcript_id "DNTX_00150456";transcript_type "protein_coding";transcript_biotype "protein_coding";gene_id "XLOC_017116";gene_name "SPEG";class_code "j";oId "Artery-Tibial_00187792";is.last "FALSE";is.first "FALSE";is.singleExon "FALSE"
chr2	transdecoder	start_codon	219451744	219451746	.	+	0	transcript_id "DNTX_00150456";transcript_type "protein_coding";transcript_biotype "protein_coding";gene_id "XLOC_017116";gene_name "SPEG";class_code "j";oId "Artery-Tibial_00187792";is.last "FALSE";is.first "FALSE";is.singleExon "FALSE"
chr2	transdecoder	CDS	219451744	219451807	.	+	0	transcript_id "DNTX_00150456";transcript_type "protein_coding";transcript_biotype "protein_coding";gene_id "XLOC_017116";gene_name "SPEG";class_code "j";oId "Artery-Tibial_00187792";is.last "FALSE";is.first "FALSE";is.singleExon "FALSE"
chr2	transdecoder	CDS	219461882	219462057	.	+	2	transcript_id "DNTX_00150456";transcript_type "protein_coding";transcript_biotype "protein_coding";gene_id "XLOC_017116";gene_name "SPEG";class_code "j";oId "Artery-Tibial_00187792";is.last "FALSE";is.first "FALSE";is.singleExon "FALSE"
chr2	transdecoder	CDS	219462298	219462386	.	+	0	transcript_id "DNTX_00150456";transcript_type "protein_coding";transcript_biotype "protein_coding";gene_id "XLOC_017116";gene_name "SPEG";class_code "j";oId "Artery-Tibial_00187792";is.last "FALSE";is.first "FALSE";is.singleExon "FALSE"
chr2	transdecoder	CDS	219464433	219464608	.	+	1	transcript_id "DNTX_00150456";transcript_type "protein_coding";transcript_biotype "protein_coding";gene_id "XLOC_017116";gene_name "SPEG";class_code "j";oId "Artery-Tibial_00187792";is.last "FALSE";is.first "FALSE";is.singleExon "FALSE"
chr2	transdecoder	CDS	219467174	219467434	.	+	2	transcript_id "DNTX_00150456";transcript_type "protein_coding";transcript_biotype "protein_coding";gene_id "XLOC_017116";gene_name "SPEG";class_code "j";oId "Artery-Tibial_00187792";is.last "FALSE";is.first "FALSE";is.singleExon "FALSE"
chr2	transdecoder	CDS	219468578	219468736	.	+	2	transcript_id "DNTX_00150456";transcript_type "protein_coding";transcript_biotype "protein_coding";gene_id "XLOC_017116";gene_name "SPEG";class_code "j";oId "Artery-Tibial_00187792";is.last "FALSE";is.first "FALSE";is.singleExon "FALSE"
chr2	transdecoder	CDS	219468859	219469048	.	+	2	transcript_id "DNTX_00150456";transcript_type "protein_coding";transcript_biotype "protein_coding";gene_id "XLOC_017116";gene_name "SPEG";class_code "j";oId "Artery-Tibial_00187792";is.last "FALSE";is.first "FALSE";is.singleExon "FALSE"
chr2	transdecoder	CDS	219469156	219469379	.	+	1	transcript_id "DNTX_00150456";transcript_type "protein_coding";transcript_biotype "protein_coding";gene_id "XLOC_017116";gene_name "SPEG";class_code "j";oId "Artery-Tibial_00187792";is.last "FALSE";is.first "FALSE";is.singleExon "FALSE"
chr2	transdecoder	CDS	219471868	219471987	.	+	2	transcript_id "DNTX_00150456";transcript_type "protein_coding";transcript_biotype "protein_coding";gene_id "XLOC_017116";gene_name "SPEG";class_code "j";oId "Artery-Tibial_00187792";is.last "FALSE";is.first "FALSE";is.singleExon "FALSE"
chr2	transdecoder	CDS	219472227	219472331	.	+	2	transcript_id "DNTX_00150456";transcript_type "protein_coding";transcript_biotype "protein_coding";gene_id "XLOC_017116";gene_name "SPEG";class_code "j";oId "Artery-Tibial_00187792";is.last "FALSE";is.first "FALSE";is.singleExon "FALSE"
chr2	transdecoder	CDS	219472890	219473096	.	+	2	transcript_id "DNTX_00150456";transcript_type "protein_coding";transcript_biotype "protein_coding";gene_id "XLOC_017116";gene_name "SPEG";class_code "j";oId "Artery-Tibial_00187792";is.last "FALSE";is.first "FALSE";is.singleExon "FALSE"
chr2	transdecoder	CDS	219473504	219473627	.	+	2	transcript_id "DNTX_00150456";transcript_type "protein_coding";transcript_biotype "protein_coding";gene_id "XLOC_017116";gene_name "SPEG";class_code "j";oId "Artery-Tibial_00187792";is.last "FALSE";is.first "FALSE";is.singleExon "FALSE"
chr2	transdecoder	CDS	219473728	219473903	.	+	1	transcript_id "DNTX_00150456";transcript_type "protein_coding";transcript_biotype "protein_coding";gene_id "XLOC_017116";gene_name "SPEG";class_code "j";oId "Artery-Tibial_00187792";is.last "FALSE";is.first "FALSE";is.singleExon "FALSE"
chr2	transdecoder	CDS	219476870	219476982	.	+	2	transcript_id "DNTX_00150456";transcript_type "protein_coding";transcript_biotype "protein_coding";gene_id "XLOC_017116";gene_name "SPEG";class_code "j";oId "Artery-Tibial_00187792";is.last "FALSE";is.first "FALSE";is.singleExon "FALSE"
chr2	transdecoder	CDS	219477277	219477445	.	+	0	transcript_id "DNTX_00150456";transcript_type "protein_coding";transcript_biotype "protein_coding";gene_id "XLOC_017116";gene_name "SPEG";class_code "j";oId "Artery-Tibial_00187792";is.last "FALSE";is.first "FALSE";is.singleExon "FALSE"
chr2	transdecoder	CDS	219477689	219477785	.	+	2	transcript_id "DNTX_00150456";transcript_type "protein_coding";transcript_biotype "protein_coding";gene_id "XLOC_017116";gene_name "SPEG";class_code "j";oId "Artery-Tibial_00187792";is.last "FALSE";is.first "FALSE";is.singleExon "FALSE"
chr2	transdecoder	CDS	219477905	219478105	.	+	1	transcript_id "DNTX_00150456";transcript_type "protein_coding";transcript_biotype "protein_coding";gene_id "XLOC_017116";gene_name "SPEG";class_code "j";oId "Artery-Tibial_00187792";is.last "FALSE";is.first "FALSE";is.singleExon "FALSE"
chr2	transdecoder	CDS	219479144	219479201	.	+	1	transcript_id "DNTX_00150456";transcript_type "protein_coding";transcript_biotype "protein_coding";gene_id "XLOC_017116";gene_name "SPEG";class_code "j";oId "Artery-Tibial_00187792";is.last "FALSE";is.first "FALSE";is.singleExon "FALSE"
chr2	transdecoder	CDS	219479783	219479860	.	+	0	transcript_id "DNTX_00150456";transcript_type "protein_coding";transcript_biotype "protein_coding";gene_id "XLOC_017116";gene_name "SPEG";class_code "j";oId "Artery-Tibial_00187792";is.last "FALSE";is.first "FALSE";is.singleExon "FALSE"
chr2	transdecoder	CDS	219479962	219480140	.	+	0	transcript_id "DNTX_00150456";transcript_type "protein_coding";transcript_biotype "protein_coding";gene_id "XLOC_017116";gene_name "SPEG";class_code "j";oId "Artery-Tibial_00187792";is.last "FALSE";is.first "FALSE";is.singleExon "FALSE"
chr2	transdecoder	CDS	219480671	219480697	.	+	1	transcript_id "DNTX_00150456";transcript_type "protein_coding";transcript_biotype "protein_coding";gene_id "XLOC_017116";gene_name "SPEG";class_code "j";oId "Artery-Tibial_00187792";is.last "FALSE";is.first "FALSE";is.singleExon "FALSE"
chr2	transdecoder	CDS	219481304	219481456	.	+	1	transcript_id "DNTX_00150456";transcript_type "protein_coding";transcript_biotype "protein_coding";gene_id "XLOC_017116";gene_name "SPEG";class_code "j";oId "Artery-Tibial_00187792";is.last "FALSE";is.first "FALSE";is.singleExon "FALSE"
chr2	transdecoder	CDS	219481638	219481680	.	+	1	transcript_id "DNTX_00150456";transcript_type "protein_coding";transcript_biotype "protein_coding";gene_id "XLOC_017116";gene_name "SPEG";class_code "j";oId "Artery-Tibial_00187792";is.last "FALSE";is.first "FALSE";is.singleExon "FALSE"
chr2	transdecoder	CDS	219482784	219482852	.	+	0	transcript_id "DNTX_00150456";transcript_type "protein_coding";transcript_biotype "protein_coding";gene_id "XLOC_017116";gene_name "SPEG";class_code "j";oId "Artery-Tibial_00187792";is.last "FALSE";is.first "FALSE";is.singleExon "FALSE"
chr2	transdecoder	CDS	219483098	219485072	.	+	0	transcript_id "DNTX_00150456";transcript_type "protein_coding";transcript_biotype "protein_coding";gene_id "XLOC_017116";gene_name "SPEG";class_code "j";oId "Artery-Tibial_00187792";is.last "FALSE";is.first "FALSE";is.singleExon "FALSE"
chr2	transdecoder	CDS	219485346	219485477	.	+	2	transcript_id "DNTX_00150456";transcript_type "protein_coding";transcript_biotype "protein_coding";gene_id "XLOC_017116";gene_name "SPEG";class_code "j";oId "Artery-Tibial_00187792";is.last "FALSE";is.first "FALSE";is.singleExon "FALSE"
chr2	transdecoder	CDS	219488194	219488310	.	+	2	transcript_id "DNTX_00150456";transcript_type "protein_coding";transcript_biotype "protein_coding";gene_id "XLOC_017116";gene_name "SPEG";class_code "j";oId "Artery-Tibial_00187792";is.last "FALSE";is.first "FALSE";is.singleExon "FALSE"
chr2	transdecoder	CDS	219488498	219488665	.	+	2	transcript_id "DNTX_00150456";transcript_type "protein_coding";transcript_biotype "protein_coding";gene_id "XLOC_017116";gene_name "SPEG";class_code "j";oId "Artery-Tibial_00187792";is.last "FALSE";is.first "FALSE";is.singleExon "FALSE"
chr2	transdecoder	CDS	219488778	219488900	.	+	2	transcript_id "DNTX_00150456";transcript_type "protein_coding";transcript_biotype "protein_coding";gene_id "XLOC_017116";gene_name "SPEG";class_code "j";oId "Artery-Tibial_00187792";is.last "FALSE";is.first "FALSE";is.singleExon "FALSE"
chr2	transdecoder	CDS	219489054	219489221	.	+	2	transcript_id "DNTX_00150456";transcript_type "protein_coding";transcript_biotype "protein_coding";gene_id "XLOC_017116";gene_name "SPEG";class_code "j";oId "Artery-Tibial_00187792";is.last "FALSE";is.first "FALSE";is.singleExon "FALSE"
chr2	transdecoder	CDS	219489336	219489939	.	+	2	transcript_id "DNTX_00150456";transcript_type "protein_coding";transcript_biotype "protein_coding";gene_id "XLOC_017116";gene_name "SPEG";class_code "j";oId "Artery-Tibial_00187792";is.last "FALSE";is.first "FALSE";is.singleExon "FALSE"
chr2	transdecoder	CDS	219490409	219490648	.	+	1	transcript_id "DNTX_00150456";transcript_type "protein_coding";transcript_biotype "protein_coding";gene_id "XLOC_017116";gene_name "SPEG";class_code "j";oId "Artery-Tibial_00187792";is.last "FALSE";is.first "FALSE";is.singleExon "FALSE"
chr2	transdecoder	CDS	219490733	219490956	.	+	1	transcript_id "DNTX_00150456";transcript_type "protein_coding";transcript_biotype "protein_coding";gene_id "XLOC_017116";gene_name "SPEG";class_code "j";oId "Artery-Tibial_00187792";is.last "FALSE";is.first "FALSE";is.singleExon "FALSE"
chr2	transdecoder	CDS	219491794	219491869	.	+	2	transcript_id "DNTX_00150456";transcript_type "protein_coding";transcript_biotype "protein_coding";gene_id "XLOC_017116";gene_name "SPEG";class_code "j";oId "Artery-Tibial_00187792";is.last "FALSE";is.first "FALSE";is.singleExon "FALSE"
chr2	transdecoder	CDS	219492111	219492260	.	+	1	transcript_id "DNTX_00150456";transcript_type "protein_coding";transcript_biotype "protein_coding";gene_id "XLOC_017116";gene_name "SPEG";class_code "j";oId "Artery-Tibial_00187792";is.last "FALSE";is.first "FALSE";is.singleExon "FALSE"
chr2	transdecoder	CDS	219492594	219492783	.	+	1	transcript_id "DNTX_00150456";transcript_type "protein_coding";transcript_biotype "protein_coding";gene_id "XLOC_017116";gene_name "SPEG";class_code "j";oId "Artery-Tibial_00187792";is.last "FALSE";is.first "FALSE";is.singleExon "FALSE"
chr2	transdecoder	stop_codon	219492784	219492786	.	+	0	transcript_id "DNTX_00150456";transcript_type "protein_coding";transcript_biotype "protein_coding";gene_id "XLOC_017116";gene_name "SPEG";class_code "j";oId "Artery-Tibial_00187792";is.last "FALSE";is.first "FALSE";is.singleExon "FALSE"
chr2	transdecoder	three_prime_UTR	219492787	219493632	.	+	.	transcript_id "DNTX_00150456";transcript_type "protein_coding";transcript_biotype "protein_coding";gene_id "XLOC_017116";gene_name "SPEG";class_code "j";oId "Artery-Tibial_00187792";is.last "FALSE";is.first "FALSE";is.singleExon "FALSE"
chr2	StringTie	transcript	219442005	219448455	.	+	.	transcript_id "DNTX_00144868";transcript_type "noncoding";transcript_biotype "noncoding";gene_id "XLOC_017116";gene_name "SPEG";class_code "j";oId "Artery-Coronary_00214593";is.last "FALSE";is.first "FALSE";is.singleExon "FALSE"
chr2	StringTie	exon	219442005	219442083	.	+	.	transcript_id "DNTX_00144868";transcript_type "noncoding";transcript_biotype "noncoding";exon_number "1";gene_id "XLOC_017116";gene_name "SPEG";class_code "j";oId "Artery-Coronary_00214593";is.last "FALSE";novel_exon_id "nvl_exon123620";novel_exon_type "novel_TSS";is.first "TRUE";is.singleExon "FALSE"
chr2	StringTie	exon	219443108	219444059	.	+	.	transcript_id "DNTX_00144868";transcript_type "noncoding";transcript_biotype "noncoding";exon_number "2";gene_id "XLOC_017116";gene_name "SPEG";class_code "j";oId "Artery-Coronary_00214593";is.last "FALSE";novel_exon_id "nvl_exon123578";novel_exon_type "RI";is.first "FALSE";is.singleExon "FALSE"
chr2	StringTie	exon	219444653	219444742	.	+	.	transcript_id "DNTX_00144868";transcript_type "noncoding";transcript_biotype "noncoding";exon_number "3";gene_id "XLOC_017116";gene_name "SPEG";class_code "j";oId "Artery-Coronary_00214593";is.last "FALSE";is.first "FALSE";is.singleExon "FALSE"
chr2	StringTie	exon	219444825	219448455	.	+	.	transcript_id "DNTX_00144868";transcript_type "noncoding";transcript_biotype "noncoding";exon_number "4";gene_id "XLOC_017116";gene_name "SPEG";class_code "j";oId "Artery-Coronary_00214593";is.last "TRUE";novel_exon_id "nvl_exon123622";novel_exon_type "RI";is.first "FALSE";is.singleExon "FALSE"
chr2	transdecoder	transcript	219442006	219498287	.	+	.	transcript_id "DNTX_00151617";transcript_type "protein_coding";transcript_biotype "protein_coding";gene_id "XLOC_017116";gene_name "SPEG";class_code "j";oId "Pituitary_00244963";is.last "FALSE";is.first "FALSE";is.singleExon "FALSE"
chr2	transdecoder	exon	219442006	219442083	.	+	.	transcript_id "DNTX_00151617";transcript_type "protein_coding";transcript_biotype "protein_coding";exon_number "1";gene_id "XLOC_017116";gene_name "SPEG";class_code "j";oId "Pituitary_00244963";is.last "FALSE";is.first "TRUE";is.singleExon "FALSE"
chr2	transdecoder	exon	219443108	219444059	.	+	.	transcript_id "DNTX_00151617";transcript_type "protein_coding";transcript_biotype "protein_coding";exon_number "2";gene_id "XLOC_017116";gene_name "SPEG";class_code "j";oId "Pituitary_00244963";is.last "FALSE";novel_exon_id "nvl_exon123578";novel_exon_type "RI";is.first "FALSE";is.singleExon "FALSE"
chr2	transdecoder	exon	219444653	219444742	.	+	.	transcript_id "DNTX_00151617";transcript_type "protein_coding";transcript_biotype "protein_coding";exon_number "3";gene_id "XLOC_017116";gene_name "SPEG";class_code "j";oId "Pituitary_00244963";is.last "FALSE";is.first "FALSE";is.singleExon "FALSE"
chr2	transdecoder	exon	219444825	219445161	.	+	.	transcript_id "DNTX_00151617";transcript_type "protein_coding";transcript_biotype "protein_coding";exon_number "4";gene_id "XLOC_017116";gene_name "SPEG";class_code "j";oId "Pituitary_00244963";is.last "FALSE";is.first "FALSE";is.singleExon "FALSE"
chr2	transdecoder	exon	219447974	219449271	.	+	.	transcript_id "DNTX_00151617";transcript_type "protein_coding";transcript_biotype "protein_coding";exon_number "5";gene_id "XLOC_017116";gene_name "SPEG";class_code "j";oId "Pituitary_00244963";is.last "FALSE";is.first "FALSE";is.singleExon "FALSE"
chr2	transdecoder	exon	219451136	219451279	.	+	.	transcript_id "DNTX_00151617";transcript_type "protein_coding";transcript_biotype "protein_coding";exon_number "6";gene_id "XLOC_017116";gene_name "SPEG";class_code "j";oId "Pituitary_00244963";is.last "FALSE";is.first "FALSE";is.singleExon "FALSE"
chr2	transdecoder	exon	219451625	219451807	.	+	.	transcript_id "DNTX_00151617";transcript_type "protein_coding";transcript_biotype "protein_coding";exon_number "7";gene_id "XLOC_017116";gene_name "SPEG";class_code "j";oId "Pituitary_00244963";is.last "FALSE";is.first "FALSE";is.singleExon "FALSE"
chr2	transdecoder	exon	219461882	219462057	.	+	.	transcript_id "DNTX_00151617";transcript_type "protein_coding";transcript_biotype "protein_coding";exon_number "8";gene_id "XLOC_017116";gene_name "SPEG";class_code "j";oId "Pituitary_00244963";is.last "FALSE";is.first "FALSE";is.singleExon "FALSE"
chr2	transdecoder	exon	219462298	219462386	.	+	.	transcript_id "DNTX_00151617";transcript_type "protein_coding";transcript_biotype "protein_coding";exon_number "9";gene_id "XLOC_017116";gene_name "SPEG";class_code "j";oId "Pituitary_00244963";is.last "FALSE";is.first "FALSE";is.singleExon "FALSE"
chr2	transdecoder	exon	219464433	219464608	.	+	.	transcript_id "DNTX_00151617";transcript_type "protein_coding";transcript_biotype "protein_coding";exon_number "10";gene_id "XLOC_017116";gene_name "SPEG";class_code "j";oId "Pituitary_00244963";is.last "FALSE";is.first "FALSE";is.singleExon "FALSE"
chr2	transdecoder	exon	219467174	219467434	.	+	.	transcript_id "DNTX_00151617";transcript_type "protein_coding";transcript_biotype "protein_coding";exon_number "11";gene_id "XLOC_017116";gene_name "SPEG";class_code "j";oId "Pituitary_00244963";is.last "FALSE";is.first "FALSE";is.singleExon "FALSE"
chr2	transdecoder	exon	219468578	219468736	.	+	.	transcript_id "DNTX_00151617";transcript_type "protein_coding";transcript_biotype "protein_coding";exon_number "12";gene_id "XLOC_017116";gene_name "SPEG";class_code "j";oId "Pituitary_00244963";is.last "FALSE";is.first "FALSE";is.singleExon "FALSE"
chr2	transdecoder	exon	219468859	219469048	.	+	.	transcript_id "DNTX_00151617";transcript_type "protein_coding";transcript_biotype "protein_coding";exon_number "13";gene_id "XLOC_017116";gene_name "SPEG";class_code "j";oId "Pituitary_00244963";is.last "FALSE";is.first "FALSE";is.singleExon "FALSE"
chr2	transdecoder	exon	219469156	219469379	.	+	.	transcript_id "DNTX_00151617";transcript_type "protein_coding";transcript_biotype "protein_coding";exon_number "14";gene_id "XLOC_017116";gene_name "SPEG";class_code "j";oId "Pituitary_00244963";is.last "FALSE";is.first "FALSE";is.singleExon "FALSE"
chr2	transdecoder	exon	219471868	219471987	.	+	.	transcript_id "DNTX_00151617";transcript_type "protein_coding";transcript_biotype "protein_coding";exon_number "15";gene_id "XLOC_017116";gene_name "SPEG";class_code "j";oId "Pituitary_00244963";is.last "FALSE";is.first "FALSE";is.singleExon "FALSE"
chr2	transdecoder	exon	219472227	219472331	.	+	.	transcript_id "DNTX_00151617";transcript_type "protein_coding";transcript_biotype "protein_coding";exon_number "16";gene_id "XLOC_017116";gene_name "SPEG";class_code "j";oId "Pituitary_00244963";is.last "FALSE";is.first "FALSE";is.singleExon "FALSE"
chr2	transdecoder	exon	219472890	219473096	.	+	.	transcript_id "DNTX_00151617";transcript_type "protein_coding";transcript_biotype "protein_coding";exon_number "17";gene_id "XLOC_017116";gene_name "SPEG";class_code "j";oId "Pituitary_00244963";is.last "FALSE";is.first "FALSE";is.singleExon "FALSE"
chr2	transdecoder	exon	219473504	219473627	.	+	.	transcript_id "DNTX_00151617";transcript_type "protein_coding";transcript_biotype "protein_coding";exon_number "18";gene_id "XLOC_017116";gene_name "SPEG";class_code "j";oId "Pituitary_00244963";is.last "FALSE";is.first "FALSE";is.singleExon "FALSE"
chr2	transdecoder	exon	219473728	219473903	.	+	.	transcript_id "DNTX_00151617";transcript_type "protein_coding";transcript_biotype "protein_coding";exon_number "19";gene_id "XLOC_017116";gene_name "SPEG";class_code "j";oId "Pituitary_00244963";is.last "FALSE";is.first "FALSE";is.singleExon "FALSE"
chr2	transdecoder	exon	219476870	219476982	.	+	.	transcript_id "DNTX_00151617";transcript_type "protein_coding";transcript_biotype "protein_coding";exon_number "20";gene_id "XLOC_017116";gene_name "SPEG";class_code "j";oId "Pituitary_00244963";is.last "FALSE";is.first "FALSE";is.singleExon "FALSE"
chr2	transdecoder	exon	219477277	219477445	.	+	.	transcript_id "DNTX_00151617";transcript_type "protein_coding";transcript_biotype "protein_coding";exon_number "21";gene_id "XLOC_017116";gene_name "SPEG";class_code "j";oId "Pituitary_00244963";is.last "FALSE";is.first "FALSE";is.singleExon "FALSE"
chr2	transdecoder	exon	219477689	219477785	.	+	.	transcript_id "DNTX_00151617";transcript_type "protein_coding";transcript_biotype "protein_coding";exon_number "22";gene_id "XLOC_017116";gene_name "SPEG";class_code "j";oId "Pituitary_00244963";is.last "FALSE";is.first "FALSE";is.singleExon "FALSE"
chr2	transdecoder	exon	219477905	219478105	.	+	.	transcript_id "DNTX_00151617";transcript_type "protein_coding";transcript_biotype "protein_coding";exon_number "23";gene_id "XLOC_017116";gene_name "SPEG";class_code "j";oId "Pituitary_00244963";is.last "FALSE";is.first "FALSE";is.singleExon "FALSE"
chr2	transdecoder	exon	219479144	219479201	.	+	.	transcript_id "DNTX_00151617";transcript_type "protein_coding";transcript_biotype "protein_coding";exon_number "24";gene_id "XLOC_017116";gene_name "SPEG";class_code "j";oId "Pituitary_00244963";is.last "FALSE";is.first "FALSE";is.singleExon "FALSE"
chr2	transdecoder	exon	219479783	219479860	.	+	.	transcript_id "DNTX_00151617";transcript_type "protein_coding";transcript_biotype "protein_coding";exon_number "25";gene_id "XLOC_017116";gene_name "SPEG";class_code "j";oId "Pituitary_00244963";is.last "FALSE";is.first "FALSE";is.singleExon "FALSE"
chr2	transdecoder	exon	219479962	219480140	.	+	.	transcript_id "DNTX_00151617";transcript_type "protein_coding";transcript_biotype "protein_coding";exon_number "26";gene_id "XLOC_017116";gene_name "SPEG";class_code "j";oId "Pituitary_00244963";is.last "FALSE";is.first "FALSE";is.singleExon "FALSE"
chr2	transdecoder	exon	219480671	219480697	.	+	.	transcript_id "DNTX_00151617";transcript_type "protein_coding";transcript_biotype "protein_coding";exon_number "27";gene_id "XLOC_017116";gene_name "SPEG";class_code "j";oId "Pituitary_00244963";is.last "FALSE";is.first "FALSE";is.singleExon "FALSE"
chr2	transdecoder	exon	219481304	219481456	.	+	.	transcript_id "DNTX_00151617";transcript_type "protein_coding";transcript_biotype "protein_coding";exon_number "28";gene_id "XLOC_017116";gene_name "SPEG";class_code "j";oId "Pituitary_00244963";is.last "FALSE";is.first "FALSE";is.singleExon "FALSE"
chr2	transdecoder	exon	219481638	219481680	.	+	.	transcript_id "DNTX_00151617";transcript_type "protein_coding";transcript_biotype "protein_coding";exon_number "29";gene_id "XLOC_017116";gene_name "SPEG";class_code "j";oId "Pituitary_00244963";is.last "FALSE";is.first "FALSE";is.singleExon "FALSE"
chr2	transdecoder	exon	219482784	219482852	.	+	.	transcript_id "DNTX_00151617";transcript_type "protein_coding";transcript_biotype "protein_coding";exon_number "30";gene_id "XLOC_017116";gene_name "SPEG";class_code "j";oId "Pituitary_00244963";is.last "FALSE";is.first "FALSE";is.singleExon "FALSE"
chr2	transdecoder	exon	219483098	219485072	.	+	.	transcript_id "DNTX_00151617";transcript_type "protein_coding";transcript_biotype "protein_coding";exon_number "31";gene_id "XLOC_017116";gene_name "SPEG";class_code "j";oId "Pituitary_00244963";is.last "FALSE";is.first "FALSE";is.singleExon "FALSE"
chr2	transdecoder	exon	219485346	219485477	.	+	.	transcript_id "DNTX_00151617";transcript_type "protein_coding";transcript_biotype "protein_coding";exon_number "32";gene_id "XLOC_017116";gene_name "SPEG";class_code "j";oId "Pituitary_00244963";is.last "FALSE";is.first "FALSE";is.singleExon "FALSE"
chr2	transdecoder	exon	219488194	219488310	.	+	.	transcript_id "DNTX_00151617";transcript_type "protein_coding";transcript_biotype "protein_coding";exon_number "33";gene_id "XLOC_017116";gene_name "SPEG";class_code "j";oId "Pituitary_00244963";is.last "FALSE";is.first "FALSE";is.singleExon "FALSE"
chr2	transdecoder	exon	219488498	219488665	.	+	.	transcript_id "DNTX_00151617";transcript_type "protein_coding";transcript_biotype "protein_coding";exon_number "34";gene_id "XLOC_017116";gene_name "SPEG";class_code "j";oId "Pituitary_00244963";is.last "FALSE";is.first "FALSE";is.singleExon "FALSE"
chr2	transdecoder	exon	219488778	219488900	.	+	.	transcript_id "DNTX_00151617";transcript_type "protein_coding";transcript_biotype "protein_coding";exon_number "35";gene_id "XLOC_017116";gene_name "SPEG";class_code "j";oId "Pituitary_00244963";is.last "FALSE";is.first "FALSE";is.singleExon "FALSE"
chr2	transdecoder	exon	219489054	219489221	.	+	.	transcript_id "DNTX_00151617";transcript_type "protein_coding";transcript_biotype "protein_coding";exon_number "36";gene_id "XLOC_017116";gene_name "SPEG";class_code "j";oId "Pituitary_00244963";is.last "FALSE";is.first "FALSE";is.singleExon "FALSE"
chr2	transdecoder	exon	219489336	219489939	.	+	.	transcript_id "DNTX_00151617";transcript_type "protein_coding";transcript_biotype "protein_coding";exon_number "37";gene_id "XLOC_017116";gene_name "SPEG";class_code "j";oId "Pituitary_00244963";is.last "FALSE";is.first "FALSE";is.singleExon "FALSE"
chr2	transdecoder	exon	219490409	219490648	.	+	.	transcript_id "DNTX_00151617";transcript_type "protein_coding";transcript_biotype "protein_coding";exon_number "38";gene_id "XLOC_017116";gene_name "SPEG";class_code "j";oId "Pituitary_00244963";is.last "FALSE";is.first "FALSE";is.singleExon "FALSE"
chr2	transdecoder	exon	219490733	219490956	.	+	.	transcript_id "DNTX_00151617";transcript_type "protein_coding";transcript_biotype "protein_coding";exon_number "39";gene_id "XLOC_017116";gene_name "SPEG";class_code "j";oId "Pituitary_00244963";is.last "FALSE";is.first "FALSE";is.singleExon "FALSE"
chr2	transdecoder	exon	219491794	219491869	.	+	.	transcript_id "DNTX_00151617";transcript_type "protein_coding";transcript_biotype "protein_coding";exon_number "40";gene_id "XLOC_017116";gene_name "SPEG";class_code "j";oId "Pituitary_00244963";is.last "FALSE";is.first "FALSE";is.singleExon "FALSE"
chr2	transdecoder	exon	219492111	219492260	.	+	.	transcript_id "DNTX_00151617";transcript_type "protein_coding";transcript_biotype "protein_coding";exon_number "41";gene_id "XLOC_017116";gene_name "SPEG";class_code "j";oId "Pituitary_00244963";is.last "FALSE";is.first "FALSE";is.singleExon "FALSE"
chr2	transdecoder	exon	219492594	219496217	.	+	.	transcript_id "DNTX_00151617";transcript_type "protein_coding";transcript_biotype "protein_coding";exon_number "42";gene_id "XLOC_017116";gene_name "SPEG";class_code "j";oId "Pituitary_00244963";is.last "FALSE";novel_exon_id "nvl_exon123594";novel_exon_type "A3SS";is.first "FALSE";is.singleExon "FALSE"
chr2	transdecoder	exon	219496355	219497116	.	+	.	transcript_id "DNTX_00151617";transcript_type "protein_coding";transcript_biotype "protein_coding";exon_number "43";gene_id "XLOC_017116";gene_name "SPEG";class_code "j";oId "Pituitary_00244963";is.last "FALSE";novel_exon_id "nvl_exon123595";novel_exon_type "RI";is.first "FALSE";is.singleExon "FALSE"
chr2	transdecoder	exon	219497720	219497861	.	+	.	transcript_id "DNTX_00151617";transcript_type "protein_coding";transcript_biotype "protein_coding";exon_number "44";gene_id "XLOC_017116";gene_name "SPEG";class_code "j";oId "Pituitary_00244963";is.last "FALSE";is.first "FALSE";is.singleExon "FALSE"
chr2	transdecoder	exon	219498051	219498287	.	+	.	transcript_id "DNTX_00151617";transcript_type "protein_coding";transcript_biotype "protein_coding";exon_number "45";gene_id "XLOC_017116";gene_name "SPEG";class_code "j";oId "Pituitary_00244963";is.last "TRUE";is.first "FALSE";is.singleExon "FALSE"
chr2	transdecoder	five_prime_UTR	219442006	219442083	.	+	.	transcript_id "DNTX_00151617";transcript_type "protein_coding";transcript_biotype "protein_coding";gene_id "XLOC_017116";gene_name "SPEG";class_code "j";oId "Pituitary_00244963";is.last "FALSE";is.first "TRUE";is.singleExon "FALSE"
chr2	transdecoder	five_prime_UTR	219443108	219444059	.	+	.	transcript_id "DNTX_00151617";transcript_type "protein_coding";transcript_biotype "protein_coding";gene_id "XLOC_017116";gene_name "SPEG";class_code "j";oId "Pituitary_00244963";is.last "FALSE";novel_exon_id "nvl_exon123578";novel_exon_type "RI";is.first "FALSE";is.singleExon "FALSE"
chr2	transdecoder	five_prime_UTR	219444653	219444742	.	+	.	transcript_id "DNTX_00151617";transcript_type "protein_coding";transcript_biotype "protein_coding";gene_id "XLOC_017116";gene_name "SPEG";class_code "j";oId "Pituitary_00244963";is.last "FALSE";is.first "FALSE";is.singleExon "FALSE"
chr2	transdecoder	five_prime_UTR	219444825	219445161	.	+	.	transcript_id "DNTX_00151617";transcript_type "protein_coding";transcript_biotype "protein_coding";gene_id "XLOC_017116";gene_name "SPEG";class_code "j";oId "Pituitary_00244963";is.last "FALSE";is.first "FALSE";is.singleExon "FALSE"
chr2	transdecoder	five_prime_UTR	219447974	219449271	.	+	.	transcript_id "DNTX_00151617";transcript_type "protein_coding";transcript_biotype "protein_coding";gene_id "XLOC_017116";gene_name "SPEG";class_code "j";oId "Pituitary_00244963";is.last "FALSE";is.first "FALSE";is.singleExon "FALSE"
chr2	transdecoder	five_prime_UTR	219451136	219451279	.	+	.	transcript_id "DNTX_00151617";transcript_type "protein_coding";transcript_biotype "protein_coding";gene_id "XLOC_017116";gene_name "SPEG";class_code "j";oId "Pituitary_00244963";is.last "FALSE";is.first "FALSE";is.singleExon "FALSE"
chr2	transdecoder	five_prime_UTR	219451625	219451743	.	+	.	transcript_id "DNTX_00151617";transcript_type "protein_coding";transcript_biotype "protein_coding";gene_id "XLOC_017116";gene_name "SPEG";class_code "j";oId "Pituitary_00244963";is.last "FALSE";is.first "FALSE";is.singleExon "FALSE"
chr2	transdecoder	start_codon	219451744	219451746	.	+	0	transcript_id "DNTX_00151617";transcript_type "protein_coding";transcript_biotype "protein_coding";gene_id "XLOC_017116";gene_name "SPEG";class_code "j";oId "Pituitary_00244963";is.last "FALSE";is.first "FALSE";is.singleExon "FALSE"
chr2	transdecoder	CDS	219451744	219451807	.	+	0	transcript_id "DNTX_00151617";transcript_type "protein_coding";transcript_biotype "protein_coding";gene_id "XLOC_017116";gene_name "SPEG";class_code "j";oId "Pituitary_00244963";is.last "FALSE";is.first "FALSE";is.singleExon "FALSE"
chr2	transdecoder	CDS	219461882	219462057	.	+	2	transcript_id "DNTX_00151617";transcript_type "protein_coding";transcript_biotype "protein_coding";gene_id "XLOC_017116";gene_name "SPEG";class_code "j";oId "Pituitary_00244963";is.last "FALSE";is.first "FALSE";is.singleExon "FALSE"
chr2	transdecoder	CDS	219462298	219462386	.	+	0	transcript_id "DNTX_00151617";transcript_type "protein_coding";transcript_biotype "protein_coding";gene_id "XLOC_017116";gene_name "SPEG";class_code "j";oId "Pituitary_00244963";is.last "FALSE";is.first "FALSE";is.singleExon "FALSE"
chr2	transdecoder	CDS	219464433	219464608	.	+	1	transcript_id "DNTX_00151617";transcript_type "protein_coding";transcript_biotype "protein_coding";gene_id "XLOC_017116";gene_name "SPEG";class_code "j";oId "Pituitary_00244963";is.last "FALSE";is.first "FALSE";is.singleExon "FALSE"
chr2	transdecoder	CDS	219467174	219467434	.	+	2	transcript_id "DNTX_00151617";transcript_type "protein_coding";transcript_biotype "protein_coding";gene_id "XLOC_017116";gene_name "SPEG";class_code "j";oId "Pituitary_00244963";is.last "FALSE";is.first "FALSE";is.singleExon "FALSE"
chr2	transdecoder	CDS	219468578	219468736	.	+	2	transcript_id "DNTX_00151617";transcript_type "protein_coding";transcript_biotype "protein_coding";gene_id "XLOC_017116";gene_name "SPEG";class_code "j";oId "Pituitary_00244963";is.last "FALSE";is.first "FALSE";is.singleExon "FALSE"
chr2	transdecoder	CDS	219468859	219469048	.	+	2	transcript_id "DNTX_00151617";transcript_type "protein_coding";transcript_biotype "protein_coding";gene_id "XLOC_017116";gene_name "SPEG";class_code "j";oId "Pituitary_00244963";is.last "FALSE";is.first "FALSE";is.singleExon "FALSE"
chr2	transdecoder	CDS	219469156	219469379	.	+	1	transcript_id "DNTX_00151617";transcript_type "protein_coding";transcript_biotype "protein_coding";gene_id "XLOC_017116";gene_name "SPEG";class_code "j";oId "Pituitary_00244963";is.last "FALSE";is.first "FALSE";is.singleExon "FALSE"
chr2	transdecoder	CDS	219471868	219471987	.	+	2	transcript_id "DNTX_00151617";transcript_type "protein_coding";transcript_biotype "protein_coding";gene_id "XLOC_017116";gene_name "SPEG";class_code "j";oId "Pituitary_00244963";is.last "FALSE";is.first "FALSE";is.singleExon "FALSE"
chr2	transdecoder	CDS	219472227	219472331	.	+	2	transcript_id "DNTX_00151617";transcript_type "protein_coding";transcript_biotype "protein_coding";gene_id "XLOC_017116";gene_name "SPEG";class_code "j";oId "Pituitary_00244963";is.last "FALSE";is.first "FALSE";is.singleExon "FALSE"
chr2	transdecoder	CDS	219472890	219473096	.	+	2	transcript_id "DNTX_00151617";transcript_type "protein_coding";transcript_biotype "protein_coding";gene_id "XLOC_017116";gene_name "SPEG";class_code "j";oId "Pituitary_00244963";is.last "FALSE";is.first "FALSE";is.singleExon "FALSE"
chr2	transdecoder	CDS	219473504	219473627	.	+	2	transcript_id "DNTX_00151617";transcript_type "protein_coding";transcript_biotype "protein_coding";gene_id "XLOC_017116";gene_name "SPEG";class_code "j";oId "Pituitary_00244963";is.last "FALSE";is.first "FALSE";is.singleExon "FALSE"
chr2	transdecoder	CDS	219473728	219473903	.	+	1	transcript_id "DNTX_00151617";transcript_type "protein_coding";transcript_biotype "protein_coding";gene_id "XLOC_017116";gene_name "SPEG";class_code "j";oId "Pituitary_00244963";is.last "FALSE";is.first "FALSE";is.singleExon "FALSE"
chr2	transdecoder	CDS	219476870	219476982	.	+	2	transcript_id "DNTX_00151617";transcript_type "protein_coding";transcript_biotype "protein_coding";gene_id "XLOC_017116";gene_name "SPEG";class_code "j";oId "Pituitary_00244963";is.last "FALSE";is.first "FALSE";is.singleExon "FALSE"
chr2	transdecoder	CDS	219477277	219477445	.	+	0	transcript_id "DNTX_00151617";transcript_type "protein_coding";transcript_biotype "protein_coding";gene_id "XLOC_017116";gene_name "SPEG";class_code "j";oId "Pituitary_00244963";is.last "FALSE";is.first "FALSE";is.singleExon "FALSE"
chr2	transdecoder	CDS	219477689	219477785	.	+	2	transcript_id "DNTX_00151617";transcript_type "protein_coding";transcript_biotype "protein_coding";gene_id "XLOC_017116";gene_name "SPEG";class_code "j";oId "Pituitary_00244963";is.last "FALSE";is.first "FALSE";is.singleExon "FALSE"
chr2	transdecoder	CDS	219477905	219478105	.	+	1	transcript_id "DNTX_00151617";transcript_type "protein_coding";transcript_biotype "protein_coding";gene_id "XLOC_017116";gene_name "SPEG";class_code "j";oId "Pituitary_00244963";is.last "FALSE";is.first "FALSE";is.singleExon "FALSE"
chr2	transdecoder	CDS	219479144	219479201	.	+	1	transcript_id "DNTX_00151617";transcript_type "protein_coding";transcript_biotype "protein_coding";gene_id "XLOC_017116";gene_name "SPEG";class_code "j";oId "Pituitary_00244963";is.last "FALSE";is.first "FALSE";is.singleExon "FALSE"
chr2	transdecoder	CDS	219479783	219479860	.	+	0	transcript_id "DNTX_00151617";transcript_type "protein_coding";transcript_biotype "protein_coding";gene_id "XLOC_017116";gene_name "SPEG";class_code "j";oId "Pituitary_00244963";is.last "FALSE";is.first "FALSE";is.singleExon "FALSE"
chr2	transdecoder	CDS	219479962	219480140	.	+	0	transcript_id "DNTX_00151617";transcript_type "protein_coding";transcript_biotype "protein_coding";gene_id "XLOC_017116";gene_name "SPEG";class_code "j";oId "Pituitary_00244963";is.last "FALSE";is.first "FALSE";is.singleExon "FALSE"
chr2	transdecoder	CDS	219480671	219480697	.	+	1	transcript_id "DNTX_00151617";transcript_type "protein_coding";transcript_biotype "protein_coding";gene_id "XLOC_017116";gene_name "SPEG";class_code "j";oId "Pituitary_00244963";is.last "FALSE";is.first "FALSE";is.singleExon "FALSE"
chr2	transdecoder	CDS	219481304	219481456	.	+	1	transcript_id "DNTX_00151617";transcript_type "protein_coding";transcript_biotype "protein_coding";gene_id "XLOC_017116";gene_name "SPEG";class_code "j";oId "Pituitary_00244963";is.last "FALSE";is.first "FALSE";is.singleExon "FALSE"
chr2	transdecoder	CDS	219481638	219481680	.	+	1	transcript_id "DNTX_00151617";transcript_type "protein_coding";transcript_biotype "protein_coding";gene_id "XLOC_017116";gene_name "SPEG";class_code "j";oId "Pituitary_00244963";is.last "FALSE";is.first "FALSE";is.singleExon "FALSE"
chr2	transdecoder	CDS	219482784	219482852	.	+	0	transcript_id "DNTX_00151617";transcript_type "protein_coding";transcript_biotype "protein_coding";gene_id "XLOC_017116";gene_name "SPEG";class_code "j";oId "Pituitary_00244963";is.last "FALSE";is.first "FALSE";is.singleExon "FALSE"
chr2	transdecoder	CDS	219483098	219485072	.	+	0	transcript_id "DNTX_00151617";transcript_type "protein_coding";transcript_biotype "protein_coding";gene_id "XLOC_017116";gene_name "SPEG";class_code "j";oId "Pituitary_00244963";is.last "FALSE";is.first "FALSE";is.singleExon "FALSE"
chr2	transdecoder	CDS	219485346	219485477	.	+	2	transcript_id "DNTX_00151617";transcript_type "protein_coding";transcript_biotype "protein_coding";gene_id "XLOC_017116";gene_name "SPEG";class_code "j";oId "Pituitary_00244963";is.last "FALSE";is.first "FALSE";is.singleExon "FALSE"
chr2	transdecoder	CDS	219488194	219488310	.	+	2	transcript_id "DNTX_00151617";transcript_type "protein_coding";transcript_biotype "protein_coding";gene_id "XLOC_017116";gene_name "SPEG";class_code "j";oId "Pituitary_00244963";is.last "FALSE";is.first "FALSE";is.singleExon "FALSE"
chr2	transdecoder	CDS	219488498	219488665	.	+	2	transcript_id "DNTX_00151617";transcript_type "protein_coding";transcript_biotype "protein_coding";gene_id "XLOC_017116";gene_name "SPEG";class_code "j";oId "Pituitary_00244963";is.last "FALSE";is.first "FALSE";is.singleExon "FALSE"
chr2	transdecoder	CDS	219488778	219488900	.	+	2	transcript_id "DNTX_00151617";transcript_type "protein_coding";transcript_biotype "protein_coding";gene_id "XLOC_017116";gene_name "SPEG";class_code "j";oId "Pituitary_00244963";is.last "FALSE";is.first "FALSE";is.singleExon "FALSE"
chr2	transdecoder	CDS	219489054	219489221	.	+	2	transcript_id "DNTX_00151617";transcript_type "protein_coding";transcript_biotype "protein_coding";gene_id "XLOC_017116";gene_name "SPEG";class_code "j";oId "Pituitary_00244963";is.last "FALSE";is.first "FALSE";is.singleExon "FALSE"
chr2	transdecoder	CDS	219489336	219489939	.	+	2	transcript_id "DNTX_00151617";transcript_type "protein_coding";transcript_biotype "protein_coding";gene_id "XLOC_017116";gene_name "SPEG";class_code "j";oId "Pituitary_00244963";is.last "FALSE";is.first "FALSE";is.singleExon "FALSE"
chr2	transdecoder	CDS	219490409	219490648	.	+	1	transcript_id "DNTX_00151617";transcript_type "protein_coding";transcript_biotype "protein_coding";gene_id "XLOC_017116";gene_name "SPEG";class_code "j";oId "Pituitary_00244963";is.last "FALSE";is.first "FALSE";is.singleExon "FALSE"
chr2	transdecoder	CDS	219490733	219490956	.	+	1	transcript_id "DNTX_00151617";transcript_type "protein_coding";transcript_biotype "protein_coding";gene_id "XLOC_017116";gene_name "SPEG";class_code "j";oId "Pituitary_00244963";is.last "FALSE";is.first "FALSE";is.singleExon "FALSE"
chr2	transdecoder	CDS	219491794	219491869	.	+	2	transcript_id "DNTX_00151617";transcript_type "protein_coding";transcript_biotype "protein_coding";gene_id "XLOC_017116";gene_name "SPEG";class_code "j";oId "Pituitary_00244963";is.last "FALSE";is.first "FALSE";is.singleExon "FALSE"
chr2	transdecoder	CDS	219492111	219492260	.	+	1	transcript_id "DNTX_00151617";transcript_type "protein_coding";transcript_biotype "protein_coding";gene_id "XLOC_017116";gene_name "SPEG";class_code "j";oId "Pituitary_00244963";is.last "FALSE";is.first "FALSE";is.singleExon "FALSE"
chr2	transdecoder	CDS	219492594	219492783	.	+	1	transcript_id "DNTX_00151617";transcript_type "protein_coding";transcript_biotype "protein_coding";gene_id "XLOC_017116";gene_name "SPEG";class_code "j";oId "Pituitary_00244963";is.last "FALSE";is.first "FALSE";is.singleExon "FALSE"
chr2	transdecoder	stop_codon	219492784	219492786	.	+	0	transcript_id "DNTX_00151617";transcript_type "protein_coding";transcript_biotype "protein_coding";gene_id "XLOC_017116";gene_name "SPEG";class_code "j";oId "Pituitary_00244963";is.last "FALSE";is.first "FALSE";is.singleExon "FALSE"
chr2	transdecoder	three_prime_UTR	219492787	219496217	.	+	.	transcript_id "DNTX_00151617";transcript_type "protein_coding";transcript_biotype "protein_coding";gene_id "XLOC_017116";gene_name "SPEG";class_code "j";oId "Pituitary_00244963";is.last "FALSE";is.first "FALSE";is.singleExon "FALSE"
chr2	transdecoder	three_prime_UTR	219496355	219497116	.	+	.	transcript_id "DNTX_00151617";transcript_type "protein_coding";transcript_biotype "protein_coding";gene_id "XLOC_017116";gene_name "SPEG";class_code "j";oId "Pituitary_00244963";is.last "FALSE";novel_exon_id "nvl_exon123595";novel_exon_type "RI";is.first "FALSE";is.singleExon "FALSE"
chr2	transdecoder	three_prime_UTR	219497720	219497861	.	+	.	transcript_id "DNTX_00151617";transcript_type "protein_coding";transcript_biotype "protein_coding";gene_id "XLOC_017116";gene_name "SPEG";class_code "j";oId "Pituitary_00244963";is.last "FALSE";is.first "FALSE";is.singleExon "FALSE"
chr2	transdecoder	three_prime_UTR	219498051	219498287	.	+	.	transcript_id "DNTX_00151617";transcript_type "protein_coding";transcript_biotype "protein_coding";gene_id "XLOC_017116";gene_name "SPEG";class_code "j";oId "Pituitary_00244963";is.last "TRUE";is.first "FALSE";is.singleExon "FALSE"
chr2	transdecoder	transcript	219442008	219493627	.	+	.	transcript_id "DNTX_00149629";transcript_type "protein_coding";transcript_biotype "protein_coding";gene_id "XLOC_017116";gene_name "SPEG";class_code "j";oId "Cornea_Fetal.Tissue_00092160";is.last "FALSE";is.first "FALSE";is.singleExon "FALSE"
chr2	transdecoder	exon	219442008	219442083	.	+	.	transcript_id "DNTX_00149629";transcript_type "protein_coding";transcript_biotype "protein_coding";exon_number "1";gene_id "XLOC_017116";gene_name "SPEG";class_code "j";oId "Cornea_Fetal.Tissue_00092160";is.last "FALSE";novel_exon_id "nvl_exon123623";novel_exon_type "novel_TSS";is.first "TRUE";is.singleExon "FALSE"
chr2	transdecoder	exon	219443108	219444059	.	+	.	transcript_id "DNTX_00149629";transcript_type "protein_coding";transcript_biotype "protein_coding";exon_number "2";gene_id "XLOC_017116";gene_name "SPEG";class_code "j";oId "Cornea_Fetal.Tissue_00092160";is.last "FALSE";novel_exon_id "nvl_exon123578";novel_exon_type "RI";is.first "FALSE";is.singleExon "FALSE"
chr2	transdecoder	exon	219444653	219444742	.	+	.	transcript_id "DNTX_00149629";transcript_type "protein_coding";transcript_biotype "protein_coding";exon_number "3";gene_id "XLOC_017116";gene_name "SPEG";class_code "j";oId "Cornea_Fetal.Tissue_00092160";is.last "FALSE";is.first "FALSE";is.singleExon "FALSE"
chr2	transdecoder	exon	219444825	219444984	.	+	.	transcript_id "DNTX_00149629";transcript_type "protein_coding";transcript_biotype "protein_coding";exon_number "4";gene_id "XLOC_017116";gene_name "SPEG";class_code "j";oId "Cornea_Fetal.Tissue_00092160";is.last "FALSE";is.first "FALSE";is.singleExon "FALSE"
chr2	transdecoder	exon	219447974	219449271	.	+	.	transcript_id "DNTX_00149629";transcript_type "protein_coding";transcript_biotype "protein_coding";exon_number "5";gene_id "XLOC_017116";gene_name "SPEG";class_code "j";oId "Cornea_Fetal.Tissue_00092160";is.last "FALSE";is.first "FALSE";is.singleExon "FALSE"
chr2	transdecoder	exon	219451096	219451279	.	+	.	transcript_id "DNTX_00149629";transcript_type "protein_coding";transcript_biotype "protein_coding";exon_number "6";gene_id "XLOC_017116";gene_name "SPEG";class_code "j";oId "Cornea_Fetal.Tissue_00092160";is.last "FALSE";novel_exon_id "nvl_exon123621";novel_exon_type "A5SS";is.first "FALSE";is.singleExon "FALSE"
chr2	transdecoder	exon	219451625	219451807	.	+	.	transcript_id "DNTX_00149629";transcript_type "protein_coding";transcript_biotype "protein_coding";exon_number "7";gene_id "XLOC_017116";gene_name "SPEG";class_code "j";oId "Cornea_Fetal.Tissue_00092160";is.last "FALSE";is.first "FALSE";is.singleExon "FALSE"
chr2	transdecoder	exon	219461882	219462057	.	+	.	transcript_id "DNTX_00149629";transcript_type "protein_coding";transcript_biotype "protein_coding";exon_number "8";gene_id "XLOC_017116";gene_name "SPEG";class_code "j";oId "Cornea_Fetal.Tissue_00092160";is.last "FALSE";is.first "FALSE";is.singleExon "FALSE"
chr2	transdecoder	exon	219462298	219462386	.	+	.	transcript_id "DNTX_00149629";transcript_type "protein_coding";transcript_biotype "protein_coding";exon_number "9";gene_id "XLOC_017116";gene_name "SPEG";class_code "j";oId "Cornea_Fetal.Tissue_00092160";is.last "FALSE";is.first "FALSE";is.singleExon "FALSE"
chr2	transdecoder	exon	219464433	219464608	.	+	.	transcript_id "DNTX_00149629";transcript_type "protein_coding";transcript_biotype "protein_coding";exon_number "10";gene_id "XLOC_017116";gene_name "SPEG";class_code "j";oId "Cornea_Fetal.Tissue_00092160";is.last "FALSE";is.first "FALSE";is.singleExon "FALSE"
chr2	transdecoder	exon	219467174	219467434	.	+	.	transcript_id "DNTX_00149629";transcript_type "protein_coding";transcript_biotype "protein_coding";exon_number "11";gene_id "XLOC_017116";gene_name "SPEG";class_code "j";oId "Cornea_Fetal.Tissue_00092160";is.last "FALSE";is.first "FALSE";is.singleExon "FALSE"
chr2	transdecoder	exon	219468578	219468736	.	+	.	transcript_id "DNTX_00149629";transcript_type "protein_coding";transcript_biotype "protein_coding";exon_number "12";gene_id "XLOC_017116";gene_name "SPEG";class_code "j";oId "Cornea_Fetal.Tissue_00092160";is.last "FALSE";is.first "FALSE";is.singleExon "FALSE"
chr2	transdecoder	exon	219468859	219469048	.	+	.	transcript_id "DNTX_00149629";transcript_type "protein_coding";transcript_biotype "protein_coding";exon_number "13";gene_id "XLOC_017116";gene_name "SPEG";class_code "j";oId "Cornea_Fetal.Tissue_00092160";is.last "FALSE";is.first "FALSE";is.singleExon "FALSE"
chr2	transdecoder	exon	219469156	219469379	.	+	.	transcript_id "DNTX_00149629";transcript_type "protein_coding";transcript_biotype "protein_coding";exon_number "14";gene_id "XLOC_017116";gene_name "SPEG";class_code "j";oId "Cornea_Fetal.Tissue_00092160";is.last "FALSE";is.first "FALSE";is.singleExon "FALSE"
chr2	transdecoder	exon	219471868	219471987	.	+	.	transcript_id "DNTX_00149629";transcript_type "protein_coding";transcript_biotype "protein_coding";exon_number "15";gene_id "XLOC_017116";gene_name "SPEG";class_code "j";oId "Cornea_Fetal.Tissue_00092160";is.last "FALSE";is.first "FALSE";is.singleExon "FALSE"
chr2	transdecoder	exon	219472227	219472331	.	+	.	transcript_id "DNTX_00149629";transcript_type "protein_coding";transcript_biotype "protein_coding";exon_number "16";gene_id "XLOC_017116";gene_name "SPEG";class_code "j";oId "Cornea_Fetal.Tissue_00092160";is.last "FALSE";is.first "FALSE";is.singleExon "FALSE"
chr2	transdecoder	exon	219472890	219473096	.	+	.	transcript_id "DNTX_00149629";transcript_type "protein_coding";transcript_biotype "protein_coding";exon_number "17";gene_id "XLOC_017116";gene_name "SPEG";class_code "j";oId "Cornea_Fetal.Tissue_00092160";is.last "FALSE";is.first "FALSE";is.singleExon "FALSE"
chr2	transdecoder	exon	219473504	219473627	.	+	.	transcript_id "DNTX_00149629";transcript_type "protein_coding";transcript_biotype "protein_coding";exon_number "18";gene_id "XLOC_017116";gene_name "SPEG";class_code "j";oId "Cornea_Fetal.Tissue_00092160";is.last "FALSE";is.first "FALSE";is.singleExon "FALSE"
chr2	transdecoder	exon	219473728	219473903	.	+	.	transcript_id "DNTX_00149629";transcript_type "protein_coding";transcript_biotype "protein_coding";exon_number "19";gene_id "XLOC_017116";gene_name "SPEG";class_code "j";oId "Cornea_Fetal.Tissue_00092160";is.last "FALSE";is.first "FALSE";is.singleExon "FALSE"
chr2	transdecoder	exon	219476870	219476982	.	+	.	transcript_id "DNTX_00149629";transcript_type "protein_coding";transcript_biotype "protein_coding";exon_number "20";gene_id "XLOC_017116";gene_name "SPEG";class_code "j";oId "Cornea_Fetal.Tissue_00092160";is.last "FALSE";is.first "FALSE";is.singleExon "FALSE"
chr2	transdecoder	exon	219477277	219477445	.	+	.	transcript_id "DNTX_00149629";transcript_type "protein_coding";transcript_biotype "protein_coding";exon_number "21";gene_id "XLOC_017116";gene_name "SPEG";class_code "j";oId "Cornea_Fetal.Tissue_00092160";is.last "FALSE";is.first "FALSE";is.singleExon "FALSE"
chr2	transdecoder	exon	219477689	219477785	.	+	.	transcript_id "DNTX_00149629";transcript_type "protein_coding";transcript_biotype "protein_coding";exon_number "22";gene_id "XLOC_017116";gene_name "SPEG";class_code "j";oId "Cornea_Fetal.Tissue_00092160";is.last "FALSE";is.first "FALSE";is.singleExon "FALSE"
chr2	transdecoder	exon	219477905	219478105	.	+	.	transcript_id "DNTX_00149629";transcript_type "protein_coding";transcript_biotype "protein_coding";exon_number "23";gene_id "XLOC_017116";gene_name "SPEG";class_code "j";oId "Cornea_Fetal.Tissue_00092160";is.last "FALSE";is.first "FALSE";is.singleExon "FALSE"
chr2	transdecoder	exon	219479144	219479201	.	+	.	transcript_id "DNTX_00149629";transcript_type "protein_coding";transcript_biotype "protein_coding";exon_number "24";gene_id "XLOC_017116";gene_name "SPEG";class_code "j";oId "Cornea_Fetal.Tissue_00092160";is.last "FALSE";is.first "FALSE";is.singleExon "FALSE"
chr2	transdecoder	exon	219479783	219479860	.	+	.	transcript_id "DNTX_00149629";transcript_type "protein_coding";transcript_biotype "protein_coding";exon_number "25";gene_id "XLOC_017116";gene_name "SPEG";class_code "j";oId "Cornea_Fetal.Tissue_00092160";is.last "FALSE";is.first "FALSE";is.singleExon "FALSE"
chr2	transdecoder	exon	219479962	219480140	.	+	.	transcript_id "DNTX_00149629";transcript_type "protein_coding";transcript_biotype "protein_coding";exon_number "26";gene_id "XLOC_017116";gene_name "SPEG";class_code "j";oId "Cornea_Fetal.Tissue_00092160";is.last "FALSE";is.first "FALSE";is.singleExon "FALSE"
chr2	transdecoder	exon	219480671	219480697	.	+	.	transcript_id "DNTX_00149629";transcript_type "protein_coding";transcript_biotype "protein_coding";exon_number "27";gene_id "XLOC_017116";gene_name "SPEG";class_code "j";oId "Cornea_Fetal.Tissue_00092160";is.last "FALSE";is.first "FALSE";is.singleExon "FALSE"
chr2	transdecoder	exon	219481304	219481456	.	+	.	transcript_id "DNTX_00149629";transcript_type "protein_coding";transcript_biotype "protein_coding";exon_number "28";gene_id "XLOC_017116";gene_name "SPEG";class_code "j";oId "Cornea_Fetal.Tissue_00092160";is.last "FALSE";is.first "FALSE";is.singleExon "FALSE"
chr2	transdecoder	exon	219481638	219481680	.	+	.	transcript_id "DNTX_00149629";transcript_type "protein_coding";transcript_biotype "protein_coding";exon_number "29";gene_id "XLOC_017116";gene_name "SPEG";class_code "j";oId "Cornea_Fetal.Tissue_00092160";is.last "FALSE";is.first "FALSE";is.singleExon "FALSE"
chr2	transdecoder	exon	219482784	219482852	.	+	.	transcript_id "DNTX_00149629";transcript_type "protein_coding";transcript_biotype "protein_coding";exon_number "30";gene_id "XLOC_017116";gene_name "SPEG";class_code "j";oId "Cornea_Fetal.Tissue_00092160";is.last "FALSE";is.first "FALSE";is.singleExon "FALSE"
chr2	transdecoder	exon	219483098	219485072	.	+	.	transcript_id "DNTX_00149629";transcript_type "protein_coding";transcript_biotype "protein_coding";exon_number "31";gene_id "XLOC_017116";gene_name "SPEG";class_code "j";oId "Cornea_Fetal.Tissue_00092160";is.last "FALSE";is.first "FALSE";is.singleExon "FALSE"
chr2	transdecoder	exon	219485346	219485477	.	+	.	transcript_id "DNTX_00149629";transcript_type "protein_coding";transcript_biotype "protein_coding";exon_number "32";gene_id "XLOC_017116";gene_name "SPEG";class_code "j";oId "Cornea_Fetal.Tissue_00092160";is.last "FALSE";is.first "FALSE";is.singleExon "FALSE"
chr2	transdecoder	exon	219488194	219488310	.	+	.	transcript_id "DNTX_00149629";transcript_type "protein_coding";transcript_biotype "protein_coding";exon_number "33";gene_id "XLOC_017116";gene_name "SPEG";class_code "j";oId "Cornea_Fetal.Tissue_00092160";is.last "FALSE";is.first "FALSE";is.singleExon "FALSE"
chr2	transdecoder	exon	219488498	219488665	.	+	.	transcript_id "DNTX_00149629";transcript_type "protein_coding";transcript_biotype "protein_coding";exon_number "34";gene_id "XLOC_017116";gene_name "SPEG";class_code "j";oId "Cornea_Fetal.Tissue_00092160";is.last "FALSE";is.first "FALSE";is.singleExon "FALSE"
chr2	transdecoder	exon	219488778	219488900	.	+	.	transcript_id "DNTX_00149629";transcript_type "protein_coding";transcript_biotype "protein_coding";exon_number "35";gene_id "XLOC_017116";gene_name "SPEG";class_code "j";oId "Cornea_Fetal.Tissue_00092160";is.last "FALSE";is.first "FALSE";is.singleExon "FALSE"
chr2	transdecoder	exon	219489054	219489221	.	+	.	transcript_id "DNTX_00149629";transcript_type "protein_coding";transcript_biotype "protein_coding";exon_number "36";gene_id "XLOC_017116";gene_name "SPEG";class_code "j";oId "Cornea_Fetal.Tissue_00092160";is.last "FALSE";is.first "FALSE";is.singleExon "FALSE"
chr2	transdecoder	exon	219489336	219489939	.	+	.	transcript_id "DNTX_00149629";transcript_type "protein_coding";transcript_biotype "protein_coding";exon_number "37";gene_id "XLOC_017116";gene_name "SPEG";class_code "j";oId "Cornea_Fetal.Tissue_00092160";is.last "FALSE";is.first "FALSE";is.singleExon "FALSE"
chr2	transdecoder	exon	219490409	219490648	.	+	.	transcript_id "DNTX_00149629";transcript_type "protein_coding";transcript_biotype "protein_coding";exon_number "38";gene_id "XLOC_017116";gene_name "SPEG";class_code "j";oId "Cornea_Fetal.Tissue_00092160";is.last "FALSE";is.first "FALSE";is.singleExon "FALSE"
chr2	transdecoder	exon	219490733	219490956	.	+	.	transcript_id "DNTX_00149629";transcript_type "protein_coding";transcript_biotype "protein_coding";exon_number "39";gene_id "XLOC_017116";gene_name "SPEG";class_code "j";oId "Cornea_Fetal.Tissue_00092160";is.last "FALSE";is.first "FALSE";is.singleExon "FALSE"
chr2	transdecoder	exon	219491794	219491869	.	+	.	transcript_id "DNTX_00149629";transcript_type "protein_coding";transcript_biotype "protein_coding";exon_number "40";gene_id "XLOC_017116";gene_name "SPEG";class_code "j";oId "Cornea_Fetal.Tissue_00092160";is.last "FALSE";is.first "FALSE";is.singleExon "FALSE"
chr2	transdecoder	exon	219492111	219492260	.	+	.	transcript_id "DNTX_00149629";transcript_type "protein_coding";transcript_biotype "protein_coding";exon_number "41";gene_id "XLOC_017116";gene_name "SPEG";class_code "j";oId "Cornea_Fetal.Tissue_00092160";is.last "FALSE";is.first "FALSE";is.singleExon "FALSE"
chr2	transdecoder	exon	219492594	219493627	.	+	.	transcript_id "DNTX_00149629";transcript_type "protein_coding";transcript_biotype "protein_coding";exon_number "42";gene_id "XLOC_017116";gene_name "SPEG";class_code "j";oId "Cornea_Fetal.Tissue_00092160";is.last "TRUE";novel_exon_id "nvl_exon123624";novel_exon_type "novel_TES";is.first "FALSE";is.singleExon "FALSE"
chr2	transdecoder	five_prime_UTR	219442008	219442083	.	+	.	transcript_id "DNTX_00149629";transcript_type "protein_coding";transcript_biotype "protein_coding";gene_id "XLOC_017116";gene_name "SPEG";class_code "j";oId "Cornea_Fetal.Tissue_00092160";is.last "FALSE";novel_exon_id "nvl_exon123623";novel_exon_type "novel_TSS";is.first "TRUE";is.singleExon "FALSE"
chr2	transdecoder	five_prime_UTR	219443108	219444059	.	+	.	transcript_id "DNTX_00149629";transcript_type "protein_coding";transcript_biotype "protein_coding";gene_id "XLOC_017116";gene_name "SPEG";class_code "j";oId "Cornea_Fetal.Tissue_00092160";is.last "FALSE";novel_exon_id "nvl_exon123578";novel_exon_type "RI";is.first "FALSE";is.singleExon "FALSE"
chr2	transdecoder	five_prime_UTR	219444653	219444742	.	+	.	transcript_id "DNTX_00149629";transcript_type "protein_coding";transcript_biotype "protein_coding";gene_id "XLOC_017116";gene_name "SPEG";class_code "j";oId "Cornea_Fetal.Tissue_00092160";is.last "FALSE";is.first "FALSE";is.singleExon "FALSE"
chr2	transdecoder	five_prime_UTR	219444825	219444984	.	+	.	transcript_id "DNTX_00149629";transcript_type "protein_coding";transcript_biotype "protein_coding";gene_id "XLOC_017116";gene_name "SPEG";class_code "j";oId "Cornea_Fetal.Tissue_00092160";is.last "FALSE";is.first "FALSE";is.singleExon "FALSE"
chr2	transdecoder	five_prime_UTR	219447974	219449271	.	+	.	transcript_id "DNTX_00149629";transcript_type "protein_coding";transcript_biotype "protein_coding";gene_id "XLOC_017116";gene_name "SPEG";class_code "j";oId "Cornea_Fetal.Tissue_00092160";is.last "FALSE";is.first "FALSE";is.singleExon "FALSE"
chr2	transdecoder	five_prime_UTR	219451096	219451279	.	+	.	transcript_id "DNTX_00149629";transcript_type "protein_coding";transcript_biotype "protein_coding";gene_id "XLOC_017116";gene_name "SPEG";class_code "j";oId "Cornea_Fetal.Tissue_00092160";is.last "FALSE";novel_exon_id "nvl_exon123621";novel_exon_type "A5SS";is.first "FALSE";is.singleExon "FALSE"
chr2	transdecoder	five_prime_UTR	219451625	219451743	.	+	.	transcript_id "DNTX_00149629";transcript_type "protein_coding";transcript_biotype "protein_coding";gene_id "XLOC_017116";gene_name "SPEG";class_code "j";oId "Cornea_Fetal.Tissue_00092160";is.last "FALSE";is.first "FALSE";is.singleExon "FALSE"
chr2	transdecoder	start_codon	219451744	219451746	.	+	0	transcript_id "DNTX_00149629";transcript_type "protein_coding";transcript_biotype "protein_coding";gene_id "XLOC_017116";gene_name "SPEG";class_code "j";oId "Cornea_Fetal.Tissue_00092160";is.last "FALSE";is.first "FALSE";is.singleExon "FALSE"
chr2	transdecoder	CDS	219451744	219451807	.	+	0	transcript_id "DNTX_00149629";transcript_type "protein_coding";transcript_biotype "protein_coding";gene_id "XLOC_017116";gene_name "SPEG";class_code "j";oId "Cornea_Fetal.Tissue_00092160";is.last "FALSE";is.first "FALSE";is.singleExon "FALSE"
chr2	transdecoder	CDS	219461882	219462057	.	+	2	transcript_id "DNTX_00149629";transcript_type "protein_coding";transcript_biotype "protein_coding";gene_id "XLOC_017116";gene_name "SPEG";class_code "j";oId "Cornea_Fetal.Tissue_00092160";is.last "FALSE";is.first "FALSE";is.singleExon "FALSE"
chr2	transdecoder	CDS	219462298	219462386	.	+	0	transcript_id "DNTX_00149629";transcript_type "protein_coding";transcript_biotype "protein_coding";gene_id "XLOC_017116";gene_name "SPEG";class_code "j";oId "Cornea_Fetal.Tissue_00092160";is.last "FALSE";is.first "FALSE";is.singleExon "FALSE"
chr2	transdecoder	CDS	219464433	219464608	.	+	1	transcript_id "DNTX_00149629";transcript_type "protein_coding";transcript_biotype "protein_coding";gene_id "XLOC_017116";gene_name "SPEG";class_code "j";oId "Cornea_Fetal.Tissue_00092160";is.last "FALSE";is.first "FALSE";is.singleExon "FALSE"
chr2	transdecoder	CDS	219467174	219467434	.	+	2	transcript_id "DNTX_00149629";transcript_type "protein_coding";transcript_biotype "protein_coding";gene_id "XLOC_017116";gene_name "SPEG";class_code "j";oId "Cornea_Fetal.Tissue_00092160";is.last "FALSE";is.first "FALSE";is.singleExon "FALSE"
chr2	transdecoder	CDS	219468578	219468736	.	+	2	transcript_id "DNTX_00149629";transcript_type "protein_coding";transcript_biotype "protein_coding";gene_id "XLOC_017116";gene_name "SPEG";class_code "j";oId "Cornea_Fetal.Tissue_00092160";is.last "FALSE";is.first "FALSE";is.singleExon "FALSE"
chr2	transdecoder	CDS	219468859	219469048	.	+	2	transcript_id "DNTX_00149629";transcript_type "protein_coding";transcript_biotype "protein_coding";gene_id "XLOC_017116";gene_name "SPEG";class_code "j";oId "Cornea_Fetal.Tissue_00092160";is.last "FALSE";is.first "FALSE";is.singleExon "FALSE"
chr2	transdecoder	CDS	219469156	219469379	.	+	1	transcript_id "DNTX_00149629";transcript_type "protein_coding";transcript_biotype "protein_coding";gene_id "XLOC_017116";gene_name "SPEG";class_code "j";oId "Cornea_Fetal.Tissue_00092160";is.last "FALSE";is.first "FALSE";is.singleExon "FALSE"
chr2	transdecoder	CDS	219471868	219471987	.	+	2	transcript_id "DNTX_00149629";transcript_type "protein_coding";transcript_biotype "protein_coding";gene_id "XLOC_017116";gene_name "SPEG";class_code "j";oId "Cornea_Fetal.Tissue_00092160";is.last "FALSE";is.first "FALSE";is.singleExon "FALSE"
chr2	transdecoder	CDS	219472227	219472331	.	+	2	transcript_id "DNTX_00149629";transcript_type "protein_coding";transcript_biotype "protein_coding";gene_id "XLOC_017116";gene_name "SPEG";class_code "j";oId "Cornea_Fetal.Tissue_00092160";is.last "FALSE";is.first "FALSE";is.singleExon "FALSE"
chr2	transdecoder	CDS	219472890	219473096	.	+	2	transcript_id "DNTX_00149629";transcript_type "protein_coding";transcript_biotype "protein_coding";gene_id "XLOC_017116";gene_name "SPEG";class_code "j";oId "Cornea_Fetal.Tissue_00092160";is.last "FALSE";is.first "FALSE";is.singleExon "FALSE"
chr2	transdecoder	CDS	219473504	219473627	.	+	2	transcript_id "DNTX_00149629";transcript_type "protein_coding";transcript_biotype "protein_coding";gene_id "XLOC_017116";gene_name "SPEG";class_code "j";oId "Cornea_Fetal.Tissue_00092160";is.last "FALSE";is.first "FALSE";is.singleExon "FALSE"
chr2	transdecoder	CDS	219473728	219473903	.	+	1	transcript_id "DNTX_00149629";transcript_type "protein_coding";transcript_biotype "protein_coding";gene_id "XLOC_017116";gene_name "SPEG";class_code "j";oId "Cornea_Fetal.Tissue_00092160";is.last "FALSE";is.first "FALSE";is.singleExon "FALSE"
chr2	transdecoder	CDS	219476870	219476982	.	+	2	transcript_id "DNTX_00149629";transcript_type "protein_coding";transcript_biotype "protein_coding";gene_id "XLOC_017116";gene_name "SPEG";class_code "j";oId "Cornea_Fetal.Tissue_00092160";is.last "FALSE";is.first "FALSE";is.singleExon "FALSE"
chr2	transdecoder	CDS	219477277	219477445	.	+	0	transcript_id "DNTX_00149629";transcript_type "protein_coding";transcript_biotype "protein_coding";gene_id "XLOC_017116";gene_name "SPEG";class_code "j";oId "Cornea_Fetal.Tissue_00092160";is.last "FALSE";is.first "FALSE";is.singleExon "FALSE"
chr2	transdecoder	CDS	219477689	219477785	.	+	2	transcript_id "DNTX_00149629";transcript_type "protein_coding";transcript_biotype "protein_coding";gene_id "XLOC_017116";gene_name "SPEG";class_code "j";oId "Cornea_Fetal.Tissue_00092160";is.last "FALSE";is.first "FALSE";is.singleExon "FALSE"
chr2	transdecoder	CDS	219477905	219478105	.	+	1	transcript_id "DNTX_00149629";transcript_type "protein_coding";transcript_biotype "protein_coding";gene_id "XLOC_017116";gene_name "SPEG";class_code "j";oId "Cornea_Fetal.Tissue_00092160";is.last "FALSE";is.first "FALSE";is.singleExon "FALSE"
chr2	transdecoder	CDS	219479144	219479201	.	+	1	transcript_id "DNTX_00149629";transcript_type "protein_coding";transcript_biotype "protein_coding";gene_id "XLOC_017116";gene_name "SPEG";class_code "j";oId "Cornea_Fetal.Tissue_00092160";is.last "FALSE";is.first "FALSE";is.singleExon "FALSE"
chr2	transdecoder	CDS	219479783	219479860	.	+	0	transcript_id "DNTX_00149629";transcript_type "protein_coding";transcript_biotype "protein_coding";gene_id "XLOC_017116";gene_name "SPEG";class_code "j";oId "Cornea_Fetal.Tissue_00092160";is.last "FALSE";is.first "FALSE";is.singleExon "FALSE"
chr2	transdecoder	CDS	219479962	219480140	.	+	0	transcript_id "DNTX_00149629";transcript_type "protein_coding";transcript_biotype "protein_coding";gene_id "XLOC_017116";gene_name "SPEG";class_code "j";oId "Cornea_Fetal.Tissue_00092160";is.last "FALSE";is.first "FALSE";is.singleExon "FALSE"
chr2	transdecoder	CDS	219480671	219480697	.	+	1	transcript_id "DNTX_00149629";transcript_type "protein_coding";transcript_biotype "protein_coding";gene_id "XLOC_017116";gene_name "SPEG";class_code "j";oId "Cornea_Fetal.Tissue_00092160";is.last "FALSE";is.first "FALSE";is.singleExon "FALSE"
chr2	transdecoder	CDS	219481304	219481456	.	+	1	transcript_id "DNTX_00149629";transcript_type "protein_coding";transcript_biotype "protein_coding";gene_id "XLOC_017116";gene_name "SPEG";class_code "j";oId "Cornea_Fetal.Tissue_00092160";is.last "FALSE";is.first "FALSE";is.singleExon "FALSE"
chr2	transdecoder	CDS	219481638	219481680	.	+	1	transcript_id "DNTX_00149629";transcript_type "protein_coding";transcript_biotype "protein_coding";gene_id "XLOC_017116";gene_name "SPEG";class_code "j";oId "Cornea_Fetal.Tissue_00092160";is.last "FALSE";is.first "FALSE";is.singleExon "FALSE"
chr2	transdecoder	CDS	219482784	219482852	.	+	0	transcript_id "DNTX_00149629";transcript_type "protein_coding";transcript_biotype "protein_coding";gene_id "XLOC_017116";gene_name "SPEG";class_code "j";oId "Cornea_Fetal.Tissue_00092160";is.last "FALSE";is.first "FALSE";is.singleExon "FALSE"
chr2	transdecoder	CDS	219483098	219485072	.	+	0	transcript_id "DNTX_00149629";transcript_type "protein_coding";transcript_biotype "protein_coding";gene_id "XLOC_017116";gene_name "SPEG";class_code "j";oId "Cornea_Fetal.Tissue_00092160";is.last "FALSE";is.first "FALSE";is.singleExon "FALSE"
chr2	transdecoder	CDS	219485346	219485477	.	+	2	transcript_id "DNTX_00149629";transcript_type "protein_coding";transcript_biotype "protein_coding";gene_id "XLOC_017116";gene_name "SPEG";class_code "j";oId "Cornea_Fetal.Tissue_00092160";is.last "FALSE";is.first "FALSE";is.singleExon "FALSE"
chr2	transdecoder	CDS	219488194	219488310	.	+	2	transcript_id "DNTX_00149629";transcript_type "protein_coding";transcript_biotype "protein_coding";gene_id "XLOC_017116";gene_name "SPEG";class_code "j";oId "Cornea_Fetal.Tissue_00092160";is.last "FALSE";is.first "FALSE";is.singleExon "FALSE"
chr2	transdecoder	CDS	219488498	219488665	.	+	2	transcript_id "DNTX_00149629";transcript_type "protein_coding";transcript_biotype "protein_coding";gene_id "XLOC_017116";gene_name "SPEG";class_code "j";oId "Cornea_Fetal.Tissue_00092160";is.last "FALSE";is.first "FALSE";is.singleExon "FALSE"
chr2	transdecoder	CDS	219488778	219488900	.	+	2	transcript_id "DNTX_00149629";transcript_type "protein_coding";transcript_biotype "protein_coding";gene_id "XLOC_017116";gene_name "SPEG";class_code "j";oId "Cornea_Fetal.Tissue_00092160";is.last "FALSE";is.first "FALSE";is.singleExon "FALSE"
chr2	transdecoder	CDS	219489054	219489221	.	+	2	transcript_id "DNTX_00149629";transcript_type "protein_coding";transcript_biotype "protein_coding";gene_id "XLOC_017116";gene_name "SPEG";class_code "j";oId "Cornea_Fetal.Tissue_00092160";is.last "FALSE";is.first "FALSE";is.singleExon "FALSE"
chr2	transdecoder	CDS	219489336	219489939	.	+	2	transcript_id "DNTX_00149629";transcript_type "protein_coding";transcript_biotype "protein_coding";gene_id "XLOC_017116";gene_name "SPEG";class_code "j";oId "Cornea_Fetal.Tissue_00092160";is.last "FALSE";is.first "FALSE";is.singleExon "FALSE"
chr2	transdecoder	CDS	219490409	219490648	.	+	1	transcript_id "DNTX_00149629";transcript_type "protein_coding";transcript_biotype "protein_coding";gene_id "XLOC_017116";gene_name "SPEG";class_code "j";oId "Cornea_Fetal.Tissue_00092160";is.last "FALSE";is.first "FALSE";is.singleExon "FALSE"
chr2	transdecoder	CDS	219490733	219490956	.	+	1	transcript_id "DNTX_00149629";transcript_type "protein_coding";transcript_biotype "protein_coding";gene_id "XLOC_017116";gene_name "SPEG";class_code "j";oId "Cornea_Fetal.Tissue_00092160";is.last "FALSE";is.first "FALSE";is.singleExon "FALSE"
chr2	transdecoder	CDS	219491794	219491869	.	+	2	transcript_id "DNTX_00149629";transcript_type "protein_coding";transcript_biotype "protein_coding";gene_id "XLOC_017116";gene_name "SPEG";class_code "j";oId "Cornea_Fetal.Tissue_00092160";is.last "FALSE";is.first "FALSE";is.singleExon "FALSE"
chr2	transdecoder	CDS	219492111	219492260	.	+	1	transcript_id "DNTX_00149629";transcript_type "protein_coding";transcript_biotype "protein_coding";gene_id "XLOC_017116";gene_name "SPEG";class_code "j";oId "Cornea_Fetal.Tissue_00092160";is.last "FALSE";is.first "FALSE";is.singleExon "FALSE"
chr2	transdecoder	CDS	219492594	219492783	.	+	1	transcript_id "DNTX_00149629";transcript_type "protein_coding";transcript_biotype "protein_coding";gene_id "XLOC_017116";gene_name "SPEG";class_code "j";oId "Cornea_Fetal.Tissue_00092160";is.last "FALSE";is.first "FALSE";is.singleExon "FALSE"
chr2	transdecoder	stop_codon	219492784	219492786	.	+	0	transcript_id "DNTX_00149629";transcript_type "protein_coding";transcript_biotype "protein_coding";gene_id "XLOC_017116";gene_name "SPEG";class_code "j";oId "Cornea_Fetal.Tissue_00092160";is.last "FALSE";is.first "FALSE";is.singleExon "FALSE"
chr2	transdecoder	three_prime_UTR	219492787	219493627	.	+	.	transcript_id "DNTX_00149629";transcript_type "protein_coding";transcript_biotype "protein_coding";gene_id "XLOC_017116";gene_name "SPEG";class_code "j";oId "Cornea_Fetal.Tissue_00092160";is.last "FALSE";is.first "FALSE";is.singleExon "FALSE"
chr2	transdecoder	transcript	219442008	219493632	.	+	.	transcript_id "DNTX_00152418";transcript_type "protein_coding";transcript_biotype "protein_coding";gene_id "XLOC_017116";gene_name "SPEG";class_code "j";oId "Artery-Aorta_00206977";is.last "FALSE";is.first "FALSE";is.singleExon "FALSE"
chr2	transdecoder	exon	219442008	219442083	.	+	.	transcript_id "DNTX_00152418";transcript_type "protein_coding";transcript_biotype "protein_coding";exon_number "1";gene_id "XLOC_017116";gene_name "SPEG";class_code "j";oId "Artery-Aorta_00206977";is.last "FALSE";novel_exon_id "nvl_exon123623";novel_exon_type "novel_TSS";is.first "TRUE";is.singleExon "FALSE"
chr2	transdecoder	exon	219443108	219444059	.	+	.	transcript_id "DNTX_00152418";transcript_type "protein_coding";transcript_biotype "protein_coding";exon_number "2";gene_id "XLOC_017116";gene_name "SPEG";class_code "j";oId "Artery-Aorta_00206977";is.last "FALSE";novel_exon_id "nvl_exon123578";novel_exon_type "RI";is.first "FALSE";is.singleExon "FALSE"
chr2	transdecoder	exon	219444653	219444742	.	+	.	transcript_id "DNTX_00152418";transcript_type "protein_coding";transcript_biotype "protein_coding";exon_number "3";gene_id "XLOC_017116";gene_name "SPEG";class_code "j";oId "Artery-Aorta_00206977";is.last "FALSE";is.first "FALSE";is.singleExon "FALSE"
chr2	transdecoder	exon	219444825	219445687	.	+	.	transcript_id "DNTX_00152418";transcript_type "protein_coding";transcript_biotype "protein_coding";exon_number "4";gene_id "XLOC_017116";gene_name "SPEG";class_code "j";oId "Artery-Aorta_00206977";is.last "FALSE";novel_exon_id "nvl_exon123614";novel_exon_type "RI";is.first "FALSE";is.singleExon "FALSE"
chr2	transdecoder	exon	219447974	219449271	.	+	.	transcript_id "DNTX_00152418";transcript_type "protein_coding";transcript_biotype "protein_coding";exon_number "5";gene_id "XLOC_017116";gene_name "SPEG";class_code "j";oId "Artery-Aorta_00206977";is.last "FALSE";is.first "FALSE";is.singleExon "FALSE"
chr2	transdecoder	exon	219451136	219451279	.	+	.	transcript_id "DNTX_00152418";transcript_type "protein_coding";transcript_biotype "protein_coding";exon_number "6";gene_id "XLOC_017116";gene_name "SPEG";class_code "j";oId "Artery-Aorta_00206977";is.last "FALSE";is.first "FALSE";is.singleExon "FALSE"
chr2	transdecoder	exon	219451625	219451807	.	+	.	transcript_id "DNTX_00152418";transcript_type "protein_coding";transcript_biotype "protein_coding";exon_number "7";gene_id "XLOC_017116";gene_name "SPEG";class_code "j";oId "Artery-Aorta_00206977";is.last "FALSE";is.first "FALSE";is.singleExon "FALSE"
chr2	transdecoder	exon	219461882	219462057	.	+	.	transcript_id "DNTX_00152418";transcript_type "protein_coding";transcript_biotype "protein_coding";exon_number "8";gene_id "XLOC_017116";gene_name "SPEG";class_code "j";oId "Artery-Aorta_00206977";is.last "FALSE";is.first "FALSE";is.singleExon "FALSE"
chr2	transdecoder	exon	219462298	219462386	.	+	.	transcript_id "DNTX_00152418";transcript_type "protein_coding";transcript_biotype "protein_coding";exon_number "9";gene_id "XLOC_017116";gene_name "SPEG";class_code "j";oId "Artery-Aorta_00206977";is.last "FALSE";is.first "FALSE";is.singleExon "FALSE"
chr2	transdecoder	exon	219464433	219464608	.	+	.	transcript_id "DNTX_00152418";transcript_type "protein_coding";transcript_biotype "protein_coding";exon_number "10";gene_id "XLOC_017116";gene_name "SPEG";class_code "j";oId "Artery-Aorta_00206977";is.last "FALSE";is.first "FALSE";is.singleExon "FALSE"
chr2	transdecoder	exon	219467174	219467434	.	+	.	transcript_id "DNTX_00152418";transcript_type "protein_coding";transcript_biotype "protein_coding";exon_number "11";gene_id "XLOC_017116";gene_name "SPEG";class_code "j";oId "Artery-Aorta_00206977";is.last "FALSE";is.first "FALSE";is.singleExon "FALSE"
chr2	transdecoder	exon	219468578	219468736	.	+	.	transcript_id "DNTX_00152418";transcript_type "protein_coding";transcript_biotype "protein_coding";exon_number "12";gene_id "XLOC_017116";gene_name "SPEG";class_code "j";oId "Artery-Aorta_00206977";is.last "FALSE";is.first "FALSE";is.singleExon "FALSE"
chr2	transdecoder	exon	219468859	219469048	.	+	.	transcript_id "DNTX_00152418";transcript_type "protein_coding";transcript_biotype "protein_coding";exon_number "13";gene_id "XLOC_017116";gene_name "SPEG";class_code "j";oId "Artery-Aorta_00206977";is.last "FALSE";is.first "FALSE";is.singleExon "FALSE"
chr2	transdecoder	exon	219469156	219469379	.	+	.	transcript_id "DNTX_00152418";transcript_type "protein_coding";transcript_biotype "protein_coding";exon_number "14";gene_id "XLOC_017116";gene_name "SPEG";class_code "j";oId "Artery-Aorta_00206977";is.last "FALSE";is.first "FALSE";is.singleExon "FALSE"
chr2	transdecoder	exon	219471868	219471987	.	+	.	transcript_id "DNTX_00152418";transcript_type "protein_coding";transcript_biotype "protein_coding";exon_number "15";gene_id "XLOC_017116";gene_name "SPEG";class_code "j";oId "Artery-Aorta_00206977";is.last "FALSE";is.first "FALSE";is.singleExon "FALSE"
chr2	transdecoder	exon	219472227	219472331	.	+	.	transcript_id "DNTX_00152418";transcript_type "protein_coding";transcript_biotype "protein_coding";exon_number "16";gene_id "XLOC_017116";gene_name "SPEG";class_code "j";oId "Artery-Aorta_00206977";is.last "FALSE";is.first "FALSE";is.singleExon "FALSE"
chr2	transdecoder	exon	219472890	219473096	.	+	.	transcript_id "DNTX_00152418";transcript_type "protein_coding";transcript_biotype "protein_coding";exon_number "17";gene_id "XLOC_017116";gene_name "SPEG";class_code "j";oId "Artery-Aorta_00206977";is.last "FALSE";is.first "FALSE";is.singleExon "FALSE"
chr2	transdecoder	exon	219473504	219473627	.	+	.	transcript_id "DNTX_00152418";transcript_type "protein_coding";transcript_biotype "protein_coding";exon_number "18";gene_id "XLOC_017116";gene_name "SPEG";class_code "j";oId "Artery-Aorta_00206977";is.last "FALSE";is.first "FALSE";is.singleExon "FALSE"
chr2	transdecoder	exon	219473728	219473903	.	+	.	transcript_id "DNTX_00152418";transcript_type "protein_coding";transcript_biotype "protein_coding";exon_number "19";gene_id "XLOC_017116";gene_name "SPEG";class_code "j";oId "Artery-Aorta_00206977";is.last "FALSE";is.first "FALSE";is.singleExon "FALSE"
chr2	transdecoder	exon	219476870	219476982	.	+	.	transcript_id "DNTX_00152418";transcript_type "protein_coding";transcript_biotype "protein_coding";exon_number "20";gene_id "XLOC_017116";gene_name "SPEG";class_code "j";oId "Artery-Aorta_00206977";is.last "FALSE";is.first "FALSE";is.singleExon "FALSE"
chr2	transdecoder	exon	219477277	219477445	.	+	.	transcript_id "DNTX_00152418";transcript_type "protein_coding";transcript_biotype "protein_coding";exon_number "21";gene_id "XLOC_017116";gene_name "SPEG";class_code "j";oId "Artery-Aorta_00206977";is.last "FALSE";is.first "FALSE";is.singleExon "FALSE"
chr2	transdecoder	exon	219477689	219477785	.	+	.	transcript_id "DNTX_00152418";transcript_type "protein_coding";transcript_biotype "protein_coding";exon_number "22";gene_id "XLOC_017116";gene_name "SPEG";class_code "j";oId "Artery-Aorta_00206977";is.last "FALSE";is.first "FALSE";is.singleExon "FALSE"
chr2	transdecoder	exon	219477905	219478105	.	+	.	transcript_id "DNTX_00152418";transcript_type "protein_coding";transcript_biotype "protein_coding";exon_number "23";gene_id "XLOC_017116";gene_name "SPEG";class_code "j";oId "Artery-Aorta_00206977";is.last "FALSE";is.first "FALSE";is.singleExon "FALSE"
chr2	transdecoder	exon	219479144	219479201	.	+	.	transcript_id "DNTX_00152418";transcript_type "protein_coding";transcript_biotype "protein_coding";exon_number "24";gene_id "XLOC_017116";gene_name "SPEG";class_code "j";oId "Artery-Aorta_00206977";is.last "FALSE";is.first "FALSE";is.singleExon "FALSE"
chr2	transdecoder	exon	219479783	219479860	.	+	.	transcript_id "DNTX_00152418";transcript_type "protein_coding";transcript_biotype "protein_coding";exon_number "25";gene_id "XLOC_017116";gene_name "SPEG";class_code "j";oId "Artery-Aorta_00206977";is.last "FALSE";is.first "FALSE";is.singleExon "FALSE"
chr2	transdecoder	exon	219479962	219480140	.	+	.	transcript_id "DNTX_00152418";transcript_type "protein_coding";transcript_biotype "protein_coding";exon_number "26";gene_id "XLOC_017116";gene_name "SPEG";class_code "j";oId "Artery-Aorta_00206977";is.last "FALSE";is.first "FALSE";is.singleExon "FALSE"
chr2	transdecoder	exon	219480671	219480697	.	+	.	transcript_id "DNTX_00152418";transcript_type "protein_coding";transcript_biotype "protein_coding";exon_number "27";gene_id "XLOC_017116";gene_name "SPEG";class_code "j";oId "Artery-Aorta_00206977";is.last "FALSE";is.first "FALSE";is.singleExon "FALSE"
chr2	transdecoder	exon	219481304	219481456	.	+	.	transcript_id "DNTX_00152418";transcript_type "protein_coding";transcript_biotype "protein_coding";exon_number "28";gene_id "XLOC_017116";gene_name "SPEG";class_code "j";oId "Artery-Aorta_00206977";is.last "FALSE";is.first "FALSE";is.singleExon "FALSE"
chr2	transdecoder	exon	219481638	219481680	.	+	.	transcript_id "DNTX_00152418";transcript_type "protein_coding";transcript_biotype "protein_coding";exon_number "29";gene_id "XLOC_017116";gene_name "SPEG";class_code "j";oId "Artery-Aorta_00206977";is.last "FALSE";is.first "FALSE";is.singleExon "FALSE"
chr2	transdecoder	exon	219482784	219482852	.	+	.	transcript_id "DNTX_00152418";transcript_type "protein_coding";transcript_biotype "protein_coding";exon_number "30";gene_id "XLOC_017116";gene_name "SPEG";class_code "j";oId "Artery-Aorta_00206977";is.last "FALSE";is.first "FALSE";is.singleExon "FALSE"
chr2	transdecoder	exon	219483098	219485072	.	+	.	transcript_id "DNTX_00152418";transcript_type "protein_coding";transcript_biotype "protein_coding";exon_number "31";gene_id "XLOC_017116";gene_name "SPEG";class_code "j";oId "Artery-Aorta_00206977";is.last "FALSE";is.first "FALSE";is.singleExon "FALSE"
chr2	transdecoder	exon	219485346	219485477	.	+	.	transcript_id "DNTX_00152418";transcript_type "protein_coding";transcript_biotype "protein_coding";exon_number "32";gene_id "XLOC_017116";gene_name "SPEG";class_code "j";oId "Artery-Aorta_00206977";is.last "FALSE";is.first "FALSE";is.singleExon "FALSE"
chr2	transdecoder	exon	219488194	219488310	.	+	.	transcript_id "DNTX_00152418";transcript_type "protein_coding";transcript_biotype "protein_coding";exon_number "33";gene_id "XLOC_017116";gene_name "SPEG";class_code "j";oId "Artery-Aorta_00206977";is.last "FALSE";is.first "FALSE";is.singleExon "FALSE"
chr2	transdecoder	exon	219488498	219488665	.	+	.	transcript_id "DNTX_00152418";transcript_type "protein_coding";transcript_biotype "protein_coding";exon_number "34";gene_id "XLOC_017116";gene_name "SPEG";class_code "j";oId "Artery-Aorta_00206977";is.last "FALSE";is.first "FALSE";is.singleExon "FALSE"
chr2	transdecoder	exon	219488778	219488900	.	+	.	transcript_id "DNTX_00152418";transcript_type "protein_coding";transcript_biotype "protein_coding";exon_number "35";gene_id "XLOC_017116";gene_name "SPEG";class_code "j";oId "Artery-Aorta_00206977";is.last "FALSE";is.first "FALSE";is.singleExon "FALSE"
chr2	transdecoder	exon	219489054	219489221	.	+	.	transcript_id "DNTX_00152418";transcript_type "protein_coding";transcript_biotype "protein_coding";exon_number "36";gene_id "XLOC_017116";gene_name "SPEG";class_code "j";oId "Artery-Aorta_00206977";is.last "FALSE";is.first "FALSE";is.singleExon "FALSE"
chr2	transdecoder	exon	219489336	219489939	.	+	.	transcript_id "DNTX_00152418";transcript_type "protein_coding";transcript_biotype "protein_coding";exon_number "37";gene_id "XLOC_017116";gene_name "SPEG";class_code "j";oId "Artery-Aorta_00206977";is.last "FALSE";is.first "FALSE";is.singleExon "FALSE"
chr2	transdecoder	exon	219490409	219490648	.	+	.	transcript_id "DNTX_00152418";transcript_type "protein_coding";transcript_biotype "protein_coding";exon_number "38";gene_id "XLOC_017116";gene_name "SPEG";class_code "j";oId "Artery-Aorta_00206977";is.last "FALSE";is.first "FALSE";is.singleExon "FALSE"
chr2	transdecoder	exon	219490733	219490956	.	+	.	transcript_id "DNTX_00152418";transcript_type "protein_coding";transcript_biotype "protein_coding";exon_number "39";gene_id "XLOC_017116";gene_name "SPEG";class_code "j";oId "Artery-Aorta_00206977";is.last "FALSE";is.first "FALSE";is.singleExon "FALSE"
chr2	transdecoder	exon	219491794	219491869	.	+	.	transcript_id "DNTX_00152418";transcript_type "protein_coding";transcript_biotype "protein_coding";exon_number "40";gene_id "XLOC_017116";gene_name "SPEG";class_code "j";oId "Artery-Aorta_00206977";is.last "FALSE";is.first "FALSE";is.singleExon "FALSE"
chr2	transdecoder	exon	219492111	219492260	.	+	.	transcript_id "DNTX_00152418";transcript_type "protein_coding";transcript_biotype "protein_coding";exon_number "41";gene_id "XLOC_017116";gene_name "SPEG";class_code "j";oId "Artery-Aorta_00206977";is.last "FALSE";is.first "FALSE";is.singleExon "FALSE"
chr2	transdecoder	exon	219492594	219493632	.	+	.	transcript_id "DNTX_00152418";transcript_type "protein_coding";transcript_biotype "protein_coding";exon_number "42";gene_id "XLOC_017116";gene_name "SPEG";class_code "j";oId "Artery-Aorta_00206977";is.last "TRUE";is.first "FALSE";is.singleExon "FALSE"
chr2	transdecoder	five_prime_UTR	219442008	219442083	.	+	.	transcript_id "DNTX_00152418";transcript_type "protein_coding";transcript_biotype "protein_coding";gene_id "XLOC_017116";gene_name "SPEG";class_code "j";oId "Artery-Aorta_00206977";is.last "FALSE";novel_exon_id "nvl_exon123623";novel_exon_type "novel_TSS";is.first "TRUE";is.singleExon "FALSE"
chr2	transdecoder	five_prime_UTR	219443108	219444059	.	+	.	transcript_id "DNTX_00152418";transcript_type "protein_coding";transcript_biotype "protein_coding";gene_id "XLOC_017116";gene_name "SPEG";class_code "j";oId "Artery-Aorta_00206977";is.last "FALSE";novel_exon_id "nvl_exon123578";novel_exon_type "RI";is.first "FALSE";is.singleExon "FALSE"
chr2	transdecoder	five_prime_UTR	219444653	219444742	.	+	.	transcript_id "DNTX_00152418";transcript_type "protein_coding";transcript_biotype "protein_coding";gene_id "XLOC_017116";gene_name "SPEG";class_code "j";oId "Artery-Aorta_00206977";is.last "FALSE";is.first "FALSE";is.singleExon "FALSE"
chr2	transdecoder	five_prime_UTR	219444825	219445379	.	+	.	transcript_id "DNTX_00152418";transcript_type "protein_coding";transcript_biotype "protein_coding";gene_id "XLOC_017116";gene_name "SPEG";class_code "j";oId "Artery-Aorta_00206977";is.last "FALSE";is.first "FALSE";is.singleExon "FALSE"
chr2	transdecoder	start_codon	219445380	219445382	.	+	0	transcript_id "DNTX_00152418";transcript_type "protein_coding";transcript_biotype "protein_coding";gene_id "XLOC_017116";gene_name "SPEG";class_code "j";oId "Artery-Aorta_00206977";is.last "FALSE";is.first "FALSE";is.singleExon "FALSE"
chr2	transdecoder	CDS	219445380	219445687	.	+	0	transcript_id "DNTX_00152418";transcript_type "protein_coding";transcript_biotype "protein_coding";gene_id "XLOC_017116";gene_name "SPEG";class_code "j";oId "Artery-Aorta_00206977";is.last "FALSE";is.first "FALSE";is.singleExon "FALSE"
chr2	transdecoder	CDS	219447974	219449271	.	+	1	transcript_id "DNTX_00152418";transcript_type "protein_coding";transcript_biotype "protein_coding";gene_id "XLOC_017116";gene_name "SPEG";class_code "j";oId "Artery-Aorta_00206977";is.last "FALSE";is.first "FALSE";is.singleExon "FALSE"
chr2	transdecoder	CDS	219451136	219451279	.	+	2	transcript_id "DNTX_00152418";transcript_type "protein_coding";transcript_biotype "protein_coding";gene_id "XLOC_017116";gene_name "SPEG";class_code "j";oId "Artery-Aorta_00206977";is.last "FALSE";is.first "FALSE";is.singleExon "FALSE"
chr2	transdecoder	CDS	219451625	219451807	.	+	2	transcript_id "DNTX_00152418";transcript_type "protein_coding";transcript_biotype "protein_coding";gene_id "XLOC_017116";gene_name "SPEG";class_code "j";oId "Artery-Aorta_00206977";is.last "FALSE";is.first "FALSE";is.singleExon "FALSE"
chr2	transdecoder	CDS	219461882	219462057	.	+	2	transcript_id "DNTX_00152418";transcript_type "protein_coding";transcript_biotype "protein_coding";gene_id "XLOC_017116";gene_name "SPEG";class_code "j";oId "Artery-Aorta_00206977";is.last "FALSE";is.first "FALSE";is.singleExon "FALSE"
chr2	transdecoder	CDS	219462298	219462386	.	+	0	transcript_id "DNTX_00152418";transcript_type "protein_coding";transcript_biotype "protein_coding";gene_id "XLOC_017116";gene_name "SPEG";class_code "j";oId "Artery-Aorta_00206977";is.last "FALSE";is.first "FALSE";is.singleExon "FALSE"
chr2	transdecoder	CDS	219464433	219464608	.	+	1	transcript_id "DNTX_00152418";transcript_type "protein_coding";transcript_biotype "protein_coding";gene_id "XLOC_017116";gene_name "SPEG";class_code "j";oId "Artery-Aorta_00206977";is.last "FALSE";is.first "FALSE";is.singleExon "FALSE"
chr2	transdecoder	CDS	219467174	219467434	.	+	2	transcript_id "DNTX_00152418";transcript_type "protein_coding";transcript_biotype "protein_coding";gene_id "XLOC_017116";gene_name "SPEG";class_code "j";oId "Artery-Aorta_00206977";is.last "FALSE";is.first "FALSE";is.singleExon "FALSE"
chr2	transdecoder	CDS	219468578	219468736	.	+	2	transcript_id "DNTX_00152418";transcript_type "protein_coding";transcript_biotype "protein_coding";gene_id "XLOC_017116";gene_name "SPEG";class_code "j";oId "Artery-Aorta_00206977";is.last "FALSE";is.first "FALSE";is.singleExon "FALSE"
chr2	transdecoder	CDS	219468859	219469048	.	+	2	transcript_id "DNTX_00152418";transcript_type "protein_coding";transcript_biotype "protein_coding";gene_id "XLOC_017116";gene_name "SPEG";class_code "j";oId "Artery-Aorta_00206977";is.last "FALSE";is.first "FALSE";is.singleExon "FALSE"
chr2	transdecoder	CDS	219469156	219469379	.	+	1	transcript_id "DNTX_00152418";transcript_type "protein_coding";transcript_biotype "protein_coding";gene_id "XLOC_017116";gene_name "SPEG";class_code "j";oId "Artery-Aorta_00206977";is.last "FALSE";is.first "FALSE";is.singleExon "FALSE"
chr2	transdecoder	CDS	219471868	219471987	.	+	2	transcript_id "DNTX_00152418";transcript_type "protein_coding";transcript_biotype "protein_coding";gene_id "XLOC_017116";gene_name "SPEG";class_code "j";oId "Artery-Aorta_00206977";is.last "FALSE";is.first "FALSE";is.singleExon "FALSE"
chr2	transdecoder	CDS	219472227	219472331	.	+	2	transcript_id "DNTX_00152418";transcript_type "protein_coding";transcript_biotype "protein_coding";gene_id "XLOC_017116";gene_name "SPEG";class_code "j";oId "Artery-Aorta_00206977";is.last "FALSE";is.first "FALSE";is.singleExon "FALSE"
chr2	transdecoder	CDS	219472890	219473096	.	+	2	transcript_id "DNTX_00152418";transcript_type "protein_coding";transcript_biotype "protein_coding";gene_id "XLOC_017116";gene_name "SPEG";class_code "j";oId "Artery-Aorta_00206977";is.last "FALSE";is.first "FALSE";is.singleExon "FALSE"
chr2	transdecoder	CDS	219473504	219473627	.	+	2	transcript_id "DNTX_00152418";transcript_type "protein_coding";transcript_biotype "protein_coding";gene_id "XLOC_017116";gene_name "SPEG";class_code "j";oId "Artery-Aorta_00206977";is.last "FALSE";is.first "FALSE";is.singleExon "FALSE"
chr2	transdecoder	CDS	219473728	219473903	.	+	1	transcript_id "DNTX_00152418";transcript_type "protein_coding";transcript_biotype "protein_coding";gene_id "XLOC_017116";gene_name "SPEG";class_code "j";oId "Artery-Aorta_00206977";is.last "FALSE";is.first "FALSE";is.singleExon "FALSE"
chr2	transdecoder	CDS	219476870	219476982	.	+	2	transcript_id "DNTX_00152418";transcript_type "protein_coding";transcript_biotype "protein_coding";gene_id "XLOC_017116";gene_name "SPEG";class_code "j";oId "Artery-Aorta_00206977";is.last "FALSE";is.first "FALSE";is.singleExon "FALSE"
chr2	transdecoder	CDS	219477277	219477445	.	+	0	transcript_id "DNTX_00152418";transcript_type "protein_coding";transcript_biotype "protein_coding";gene_id "XLOC_017116";gene_name "SPEG";class_code "j";oId "Artery-Aorta_00206977";is.last "FALSE";is.first "FALSE";is.singleExon "FALSE"
chr2	transdecoder	CDS	219477689	219477785	.	+	2	transcript_id "DNTX_00152418";transcript_type "protein_coding";transcript_biotype "protein_coding";gene_id "XLOC_017116";gene_name "SPEG";class_code "j";oId "Artery-Aorta_00206977";is.last "FALSE";is.first "FALSE";is.singleExon "FALSE"
chr2	transdecoder	CDS	219477905	219478105	.	+	1	transcript_id "DNTX_00152418";transcript_type "protein_coding";transcript_biotype "protein_coding";gene_id "XLOC_017116";gene_name "SPEG";class_code "j";oId "Artery-Aorta_00206977";is.last "FALSE";is.first "FALSE";is.singleExon "FALSE"
chr2	transdecoder	CDS	219479144	219479201	.	+	1	transcript_id "DNTX_00152418";transcript_type "protein_coding";transcript_biotype "protein_coding";gene_id "XLOC_017116";gene_name "SPEG";class_code "j";oId "Artery-Aorta_00206977";is.last "FALSE";is.first "FALSE";is.singleExon "FALSE"
chr2	transdecoder	CDS	219479783	219479860	.	+	0	transcript_id "DNTX_00152418";transcript_type "protein_coding";transcript_biotype "protein_coding";gene_id "XLOC_017116";gene_name "SPEG";class_code "j";oId "Artery-Aorta_00206977";is.last "FALSE";is.first "FALSE";is.singleExon "FALSE"
chr2	transdecoder	CDS	219479962	219480140	.	+	0	transcript_id "DNTX_00152418";transcript_type "protein_coding";transcript_biotype "protein_coding";gene_id "XLOC_017116";gene_name "SPEG";class_code "j";oId "Artery-Aorta_00206977";is.last "FALSE";is.first "FALSE";is.singleExon "FALSE"
chr2	transdecoder	CDS	219480671	219480697	.	+	1	transcript_id "DNTX_00152418";transcript_type "protein_coding";transcript_biotype "protein_coding";gene_id "XLOC_017116";gene_name "SPEG";class_code "j";oId "Artery-Aorta_00206977";is.last "FALSE";is.first "FALSE";is.singleExon "FALSE"
chr2	transdecoder	CDS	219481304	219481456	.	+	1	transcript_id "DNTX_00152418";transcript_type "protein_coding";transcript_biotype "protein_coding";gene_id "XLOC_017116";gene_name "SPEG";class_code "j";oId "Artery-Aorta_00206977";is.last "FALSE";is.first "FALSE";is.singleExon "FALSE"
chr2	transdecoder	CDS	219481638	219481680	.	+	1	transcript_id "DNTX_00152418";transcript_type "protein_coding";transcript_biotype "protein_coding";gene_id "XLOC_017116";gene_name "SPEG";class_code "j";oId "Artery-Aorta_00206977";is.last "FALSE";is.first "FALSE";is.singleExon "FALSE"
chr2	transdecoder	CDS	219482784	219482852	.	+	0	transcript_id "DNTX_00152418";transcript_type "protein_coding";transcript_biotype "protein_coding";gene_id "XLOC_017116";gene_name "SPEG";class_code "j";oId "Artery-Aorta_00206977";is.last "FALSE";is.first "FALSE";is.singleExon "FALSE"
chr2	transdecoder	CDS	219483098	219485072	.	+	0	transcript_id "DNTX_00152418";transcript_type "protein_coding";transcript_biotype "protein_coding";gene_id "XLOC_017116";gene_name "SPEG";class_code "j";oId "Artery-Aorta_00206977";is.last "FALSE";is.first "FALSE";is.singleExon "FALSE"
chr2	transdecoder	CDS	219485346	219485477	.	+	2	transcript_id "DNTX_00152418";transcript_type "protein_coding";transcript_biotype "protein_coding";gene_id "XLOC_017116";gene_name "SPEG";class_code "j";oId "Artery-Aorta_00206977";is.last "FALSE";is.first "FALSE";is.singleExon "FALSE"
chr2	transdecoder	CDS	219488194	219488310	.	+	2	transcript_id "DNTX_00152418";transcript_type "protein_coding";transcript_biotype "protein_coding";gene_id "XLOC_017116";gene_name "SPEG";class_code "j";oId "Artery-Aorta_00206977";is.last "FALSE";is.first "FALSE";is.singleExon "FALSE"
chr2	transdecoder	CDS	219488498	219488665	.	+	2	transcript_id "DNTX_00152418";transcript_type "protein_coding";transcript_biotype "protein_coding";gene_id "XLOC_017116";gene_name "SPEG";class_code "j";oId "Artery-Aorta_00206977";is.last "FALSE";is.first "FALSE";is.singleExon "FALSE"
chr2	transdecoder	CDS	219488778	219488900	.	+	2	transcript_id "DNTX_00152418";transcript_type "protein_coding";transcript_biotype "protein_coding";gene_id "XLOC_017116";gene_name "SPEG";class_code "j";oId "Artery-Aorta_00206977";is.last "FALSE";is.first "FALSE";is.singleExon "FALSE"
chr2	transdecoder	CDS	219489054	219489221	.	+	2	transcript_id "DNTX_00152418";transcript_type "protein_coding";transcript_biotype "protein_coding";gene_id "XLOC_017116";gene_name "SPEG";class_code "j";oId "Artery-Aorta_00206977";is.last "FALSE";is.first "FALSE";is.singleExon "FALSE"
chr2	transdecoder	CDS	219489336	219489939	.	+	2	transcript_id "DNTX_00152418";transcript_type "protein_coding";transcript_biotype "protein_coding";gene_id "XLOC_017116";gene_name "SPEG";class_code "j";oId "Artery-Aorta_00206977";is.last "FALSE";is.first "FALSE";is.singleExon "FALSE"
chr2	transdecoder	CDS	219490409	219490648	.	+	1	transcript_id "DNTX_00152418";transcript_type "protein_coding";transcript_biotype "protein_coding";gene_id "XLOC_017116";gene_name "SPEG";class_code "j";oId "Artery-Aorta_00206977";is.last "FALSE";is.first "FALSE";is.singleExon "FALSE"
chr2	transdecoder	CDS	219490733	219490956	.	+	1	transcript_id "DNTX_00152418";transcript_type "protein_coding";transcript_biotype "protein_coding";gene_id "XLOC_017116";gene_name "SPEG";class_code "j";oId "Artery-Aorta_00206977";is.last "FALSE";is.first "FALSE";is.singleExon "FALSE"
chr2	transdecoder	CDS	219491794	219491869	.	+	2	transcript_id "DNTX_00152418";transcript_type "protein_coding";transcript_biotype "protein_coding";gene_id "XLOC_017116";gene_name "SPEG";class_code "j";oId "Artery-Aorta_00206977";is.last "FALSE";is.first "FALSE";is.singleExon "FALSE"
chr2	transdecoder	CDS	219492111	219492260	.	+	1	transcript_id "DNTX_00152418";transcript_type "protein_coding";transcript_biotype "protein_coding";gene_id "XLOC_017116";gene_name "SPEG";class_code "j";oId "Artery-Aorta_00206977";is.last "FALSE";is.first "FALSE";is.singleExon "FALSE"
chr2	transdecoder	CDS	219492594	219492783	.	+	1	transcript_id "DNTX_00152418";transcript_type "protein_coding";transcript_biotype "protein_coding";gene_id "XLOC_017116";gene_name "SPEG";class_code "j";oId "Artery-Aorta_00206977";is.last "FALSE";is.first "FALSE";is.singleExon "FALSE"
chr2	transdecoder	stop_codon	219492784	219492786	.	+	0	transcript_id "DNTX_00152418";transcript_type "protein_coding";transcript_biotype "protein_coding";gene_id "XLOC_017116";gene_name "SPEG";class_code "j";oId "Artery-Aorta_00206977";is.last "FALSE";is.first "FALSE";is.singleExon "FALSE"
chr2	transdecoder	three_prime_UTR	219492787	219493632	.	+	.	transcript_id "DNTX_00152418";transcript_type "protein_coding";transcript_biotype "protein_coding";gene_id "XLOC_017116";gene_name "SPEG";class_code "j";oId "Artery-Aorta_00206977";is.last "FALSE";is.first "FALSE";is.singleExon "FALSE"
chr2	transdecoder	transcript	219442015	219466841	.	+	.	transcript_id "DNTX_00141465";transcript_type "protein_coding";transcript_biotype "protein_coding";gene_id "XLOC_017116";gene_name "SPEG";class_code "j";oId "ESC_Stem.Cell.Line_00216453";is.last "FALSE";is.first "FALSE";is.singleExon "FALSE"
chr2	transdecoder	exon	219442015	219442083	.	+	.	transcript_id "DNTX_00141465";transcript_type "protein_coding";transcript_biotype "protein_coding";exon_number "1";gene_id "XLOC_017116";gene_name "SPEG";class_code "j";oId "ESC_Stem.Cell.Line_00216453";is.last "FALSE";novel_exon_id "nvl_exon123625";novel_exon_type "novel_TSS";is.first "TRUE";is.singleExon "FALSE"
chr2	transdecoder	exon	219443108	219443150	.	+	.	transcript_id "DNTX_00141465";transcript_type "protein_coding";transcript_biotype "protein_coding";exon_number "2";gene_id "XLOC_017116";gene_name "SPEG";class_code "j";oId "ESC_Stem.Cell.Line_00216453";is.last "FALSE";is.first "FALSE";is.singleExon "FALSE"
chr2	transdecoder	exon	219444030	219444059	.	+	.	transcript_id "DNTX_00141465";transcript_type "protein_coding";transcript_biotype "protein_coding";exon_number "3";gene_id "XLOC_017116";gene_name "SPEG";class_code "j";oId "ESC_Stem.Cell.Line_00216453";is.last "FALSE";is.first "FALSE";is.singleExon "FALSE"
chr2	transdecoder	exon	219444653	219444742	.	+	.	transcript_id "DNTX_00141465";transcript_type "protein_coding";transcript_biotype "protein_coding";exon_number "4";gene_id "XLOC_017116";gene_name "SPEG";class_code "j";oId "ESC_Stem.Cell.Line_00216453";is.last "FALSE";is.first "FALSE";is.singleExon "FALSE"
chr2	transdecoder	exon	219444825	219444984	.	+	.	transcript_id "DNTX_00141465";transcript_type "protein_coding";transcript_biotype "protein_coding";exon_number "5";gene_id "XLOC_017116";gene_name "SPEG";class_code "j";oId "ESC_Stem.Cell.Line_00216453";is.last "FALSE";is.first "FALSE";is.singleExon "FALSE"
chr2	transdecoder	exon	219447974	219449271	.	+	.	transcript_id "DNTX_00141465";transcript_type "protein_coding";transcript_biotype "protein_coding";exon_number "6";gene_id "XLOC_017116";gene_name "SPEG";class_code "j";oId "ESC_Stem.Cell.Line_00216453";is.last "FALSE";is.first "FALSE";is.singleExon "FALSE"
chr2	transdecoder	exon	219451136	219451279	.	+	.	transcript_id "DNTX_00141465";transcript_type "protein_coding";transcript_biotype "protein_coding";exon_number "7";gene_id "XLOC_017116";gene_name "SPEG";class_code "j";oId "ESC_Stem.Cell.Line_00216453";is.last "FALSE";is.first "FALSE";is.singleExon "FALSE"
chr2	transdecoder	exon	219451625	219451807	.	+	.	transcript_id "DNTX_00141465";transcript_type "protein_coding";transcript_biotype "protein_coding";exon_number "8";gene_id "XLOC_017116";gene_name "SPEG";class_code "j";oId "ESC_Stem.Cell.Line_00216453";is.last "FALSE";is.first "FALSE";is.singleExon "FALSE"
chr2	transdecoder	exon	219461882	219462057	.	+	.	transcript_id "DNTX_00141465";transcript_type "protein_coding";transcript_biotype "protein_coding";exon_number "9";gene_id "XLOC_017116";gene_name "SPEG";class_code "j";oId "ESC_Stem.Cell.Line_00216453";is.last "FALSE";is.first "FALSE";is.singleExon "FALSE"
chr2	transdecoder	exon	219462298	219462386	.	+	.	transcript_id "DNTX_00141465";transcript_type "protein_coding";transcript_biotype "protein_coding";exon_number "10";gene_id "XLOC_017116";gene_name "SPEG";class_code "j";oId "ESC_Stem.Cell.Line_00216453";is.last "FALSE";is.first "FALSE";is.singleExon "FALSE"
chr2	transdecoder	exon	219464433	219464608	.	+	.	transcript_id "DNTX_00141465";transcript_type "protein_coding";transcript_biotype "protein_coding";exon_number "11";gene_id "XLOC_017116";gene_name "SPEG";class_code "j";oId "ESC_Stem.Cell.Line_00216453";is.last "FALSE";is.first "FALSE";is.singleExon "FALSE"
chr2	transdecoder	exon	219466057	219466841	.	+	.	transcript_id "DNTX_00141465";transcript_type "protein_coding";transcript_biotype "protein_coding";exon_number "12";gene_id "XLOC_017116";gene_name "SPEG";class_code "j";oId "ESC_Stem.Cell.Line_00216453";is.last "TRUE";is.first "FALSE";is.singleExon "FALSE"
chr2	transdecoder	five_prime_UTR	219442015	219442050	.	+	.	transcript_id "DNTX_00141465";transcript_type "protein_coding";transcript_biotype "protein_coding";gene_id "XLOC_017116";gene_name "SPEG";class_code "j";oId "ESC_Stem.Cell.Line_00216453";is.last "FALSE";is.first "FALSE";is.singleExon "FALSE"
chr2	transdecoder	start_codon	219442051	219442053	.	+	0	transcript_id "DNTX_00141465";transcript_type "protein_coding";transcript_biotype "protein_coding";gene_id "XLOC_017116";gene_name "SPEG";class_code "j";oId "ESC_Stem.Cell.Line_00216453";is.last "FALSE";is.first "FALSE";is.singleExon "FALSE"
chr2	transdecoder	CDS	219442051	219442083	.	+	0	transcript_id "DNTX_00141465";transcript_type "protein_coding";transcript_biotype "protein_coding";gene_id "XLOC_017116";gene_name "SPEG";class_code "j";oId "ESC_Stem.Cell.Line_00216453";is.last "FALSE";is.first "FALSE";is.singleExon "FALSE"
chr2	transdecoder	CDS	219443108	219443150	.	+	0	transcript_id "DNTX_00141465";transcript_type "protein_coding";transcript_biotype "protein_coding";gene_id "XLOC_017116";gene_name "SPEG";class_code "j";oId "ESC_Stem.Cell.Line_00216453";is.last "FALSE";is.first "FALSE";is.singleExon "FALSE"
chr2	transdecoder	CDS	219444030	219444059	.	+	2	transcript_id "DNTX_00141465";transcript_type "protein_coding";transcript_biotype "protein_coding";gene_id "XLOC_017116";gene_name "SPEG";class_code "j";oId "ESC_Stem.Cell.Line_00216453";is.last "FALSE";is.first "FALSE";is.singleExon "FALSE"
chr2	transdecoder	CDS	219444653	219444742	.	+	2	transcript_id "DNTX_00141465";transcript_type "protein_coding";transcript_biotype "protein_coding";gene_id "XLOC_017116";gene_name "SPEG";class_code "j";oId "ESC_Stem.Cell.Line_00216453";is.last "FALSE";is.first "FALSE";is.singleExon "FALSE"
chr2	transdecoder	CDS	219444825	219444984	.	+	2	transcript_id "DNTX_00141465";transcript_type "protein_coding";transcript_biotype "protein_coding";gene_id "XLOC_017116";gene_name "SPEG";class_code "j";oId "ESC_Stem.Cell.Line_00216453";is.last "FALSE";is.first "FALSE";is.singleExon "FALSE"
chr2	transdecoder	CDS	219447974	219449271	.	+	1	transcript_id "DNTX_00141465";transcript_type "protein_coding";transcript_biotype "protein_coding";gene_id "XLOC_017116";gene_name "SPEG";class_code "j";oId "ESC_Stem.Cell.Line_00216453";is.last "FALSE";is.first "FALSE";is.singleExon "FALSE"
chr2	transdecoder	CDS	219451136	219451279	.	+	2	transcript_id "DNTX_00141465";transcript_type "protein_coding";transcript_biotype "protein_coding";gene_id "XLOC_017116";gene_name "SPEG";class_code "j";oId "ESC_Stem.Cell.Line_00216453";is.last "FALSE";is.first "FALSE";is.singleExon "FALSE"
chr2	transdecoder	CDS	219451625	219451807	.	+	2	transcript_id "DNTX_00141465";transcript_type "protein_coding";transcript_biotype "protein_coding";gene_id "XLOC_017116";gene_name "SPEG";class_code "j";oId "ESC_Stem.Cell.Line_00216453";is.last "FALSE";is.first "FALSE";is.singleExon "FALSE"
chr2	transdecoder	CDS	219461882	219462057	.	+	2	transcript_id "DNTX_00141465";transcript_type "protein_coding";transcript_biotype "protein_coding";gene_id "XLOC_017116";gene_name "SPEG";class_code "j";oId "ESC_Stem.Cell.Line_00216453";is.last "FALSE";is.first "FALSE";is.singleExon "FALSE"
chr2	transdecoder	CDS	219462298	219462386	.	+	0	transcript_id "DNTX_00141465";transcript_type "protein_coding";transcript_biotype "protein_coding";gene_id "XLOC_017116";gene_name "SPEG";class_code "j";oId "ESC_Stem.Cell.Line_00216453";is.last "FALSE";is.first "FALSE";is.singleExon "FALSE"
chr2	transdecoder	CDS	219464433	219464608	.	+	1	transcript_id "DNTX_00141465";transcript_type "protein_coding";transcript_biotype "protein_coding";gene_id "XLOC_017116";gene_name "SPEG";class_code "j";oId "ESC_Stem.Cell.Line_00216453";is.last "FALSE";is.first "FALSE";is.singleExon "FALSE"
chr2	transdecoder	CDS	219466057	219466061	.	+	2	transcript_id "DNTX_00141465";transcript_type "protein_coding";transcript_biotype "protein_coding";gene_id "XLOC_017116";gene_name "SPEG";class_code "j";oId "ESC_Stem.Cell.Line_00216453";is.last "FALSE";is.first "FALSE";is.singleExon "FALSE"
chr2	transdecoder	stop_codon	219466062	219466064	.	+	0	transcript_id "DNTX_00141465";transcript_type "protein_coding";transcript_biotype "protein_coding";gene_id "XLOC_017116";gene_name "SPEG";class_code "j";oId "ESC_Stem.Cell.Line_00216453";is.last "FALSE";is.first "FALSE";is.singleExon "FALSE"
chr2	transdecoder	three_prime_UTR	219466065	219466841	.	+	.	transcript_id "DNTX_00141465";transcript_type "protein_coding";transcript_biotype "protein_coding";gene_id "XLOC_017116";gene_name "SPEG";class_code "j";oId "ESC_Stem.Cell.Line_00216453";is.last "FALSE";is.first "FALSE";is.singleExon "FALSE"
chr2	transdecoder	transcript	219442015	219493632	.	+	.	transcript_id "DNTX_00150458";transcript_type "protein_coding";transcript_biotype "protein_coding";gene_id "XLOC_017116";gene_name "SPEG";class_code "j";oId "Artery-Tibial_00193574";is.last "FALSE";is.first "FALSE";is.singleExon "FALSE"
chr2	transdecoder	exon	219442015	219442083	.	+	.	transcript_id "DNTX_00150458";transcript_type "protein_coding";transcript_biotype "protein_coding";exon_number "1";gene_id "XLOC_017116";gene_name "SPEG";class_code "j";oId "Artery-Tibial_00193574";is.last "FALSE";novel_exon_id "nvl_exon123625";novel_exon_type "novel_TSS";is.first "TRUE";is.singleExon "FALSE"
chr2	transdecoder	exon	219443108	219443150	.	+	.	transcript_id "DNTX_00150458";transcript_type "protein_coding";transcript_biotype "protein_coding";exon_number "2";gene_id "XLOC_017116";gene_name "SPEG";class_code "j";oId "Artery-Tibial_00193574";is.last "FALSE";is.first "FALSE";is.singleExon "FALSE"
chr2	transdecoder	exon	219444025	219444059	.	+	.	transcript_id "DNTX_00150458";transcript_type "protein_coding";transcript_biotype "protein_coding";exon_number "3";gene_id "XLOC_017116";gene_name "SPEG";class_code "j";oId "Artery-Tibial_00193574";is.last "FALSE";is.first "FALSE";is.singleExon "FALSE"
chr2	transdecoder	exon	219444653	219444742	.	+	.	transcript_id "DNTX_00150458";transcript_type "protein_coding";transcript_biotype "protein_coding";exon_number "4";gene_id "XLOC_017116";gene_name "SPEG";class_code "j";oId "Artery-Tibial_00193574";is.last "FALSE";is.first "FALSE";is.singleExon "FALSE"
chr2	transdecoder	exon	219444825	219445161	.	+	.	transcript_id "DNTX_00150458";transcript_type "protein_coding";transcript_biotype "protein_coding";exon_number "5";gene_id "XLOC_017116";gene_name "SPEG";class_code "j";oId "Artery-Tibial_00193574";is.last "FALSE";is.first "FALSE";is.singleExon "FALSE"
chr2	transdecoder	exon	219447974	219449271	.	+	.	transcript_id "DNTX_00150458";transcript_type "protein_coding";transcript_biotype "protein_coding";exon_number "6";gene_id "XLOC_017116";gene_name "SPEG";class_code "j";oId "Artery-Tibial_00193574";is.last "FALSE";is.first "FALSE";is.singleExon "FALSE"
chr2	transdecoder	exon	219451136	219451279	.	+	.	transcript_id "DNTX_00150458";transcript_type "protein_coding";transcript_biotype "protein_coding";exon_number "7";gene_id "XLOC_017116";gene_name "SPEG";class_code "j";oId "Artery-Tibial_00193574";is.last "FALSE";is.first "FALSE";is.singleExon "FALSE"
chr2	transdecoder	exon	219451625	219451807	.	+	.	transcript_id "DNTX_00150458";transcript_type "protein_coding";transcript_biotype "protein_coding";exon_number "8";gene_id "XLOC_017116";gene_name "SPEG";class_code "j";oId "Artery-Tibial_00193574";is.last "FALSE";is.first "FALSE";is.singleExon "FALSE"
chr2	transdecoder	exon	219461882	219462057	.	+	.	transcript_id "DNTX_00150458";transcript_type "protein_coding";transcript_biotype "protein_coding";exon_number "9";gene_id "XLOC_017116";gene_name "SPEG";class_code "j";oId "Artery-Tibial_00193574";is.last "FALSE";is.first "FALSE";is.singleExon "FALSE"
chr2	transdecoder	exon	219462298	219462386	.	+	.	transcript_id "DNTX_00150458";transcript_type "protein_coding";transcript_biotype "protein_coding";exon_number "10";gene_id "XLOC_017116";gene_name "SPEG";class_code "j";oId "Artery-Tibial_00193574";is.last "FALSE";is.first "FALSE";is.singleExon "FALSE"
chr2	transdecoder	exon	219464433	219464608	.	+	.	transcript_id "DNTX_00150458";transcript_type "protein_coding";transcript_biotype "protein_coding";exon_number "11";gene_id "XLOC_017116";gene_name "SPEG";class_code "j";oId "Artery-Tibial_00193574";is.last "FALSE";is.first "FALSE";is.singleExon "FALSE"
chr2	transdecoder	exon	219467174	219467434	.	+	.	transcript_id "DNTX_00150458";transcript_type "protein_coding";transcript_biotype "protein_coding";exon_number "12";gene_id "XLOC_017116";gene_name "SPEG";class_code "j";oId "Artery-Tibial_00193574";is.last "FALSE";is.first "FALSE";is.singleExon "FALSE"
chr2	transdecoder	exon	219468578	219468736	.	+	.	transcript_id "DNTX_00150458";transcript_type "protein_coding";transcript_biotype "protein_coding";exon_number "13";gene_id "XLOC_017116";gene_name "SPEG";class_code "j";oId "Artery-Tibial_00193574";is.last "FALSE";is.first "FALSE";is.singleExon "FALSE"
chr2	transdecoder	exon	219468859	219469048	.	+	.	transcript_id "DNTX_00150458";transcript_type "protein_coding";transcript_biotype "protein_coding";exon_number "14";gene_id "XLOC_017116";gene_name "SPEG";class_code "j";oId "Artery-Tibial_00193574";is.last "FALSE";is.first "FALSE";is.singleExon "FALSE"
chr2	transdecoder	exon	219469156	219469379	.	+	.	transcript_id "DNTX_00150458";transcript_type "protein_coding";transcript_biotype "protein_coding";exon_number "15";gene_id "XLOC_017116";gene_name "SPEG";class_code "j";oId "Artery-Tibial_00193574";is.last "FALSE";is.first "FALSE";is.singleExon "FALSE"
chr2	transdecoder	exon	219471872	219471987	.	+	.	transcript_id "DNTX_00150458";transcript_type "protein_coding";transcript_biotype "protein_coding";exon_number "16";gene_id "XLOC_017116";gene_name "SPEG";class_code "j";oId "Artery-Tibial_00193574";is.last "FALSE";novel_exon_id "nvl_exon123626";novel_exon_type "A5SS";is.first "FALSE";is.singleExon "FALSE"
chr2	transdecoder	exon	219472227	219472331	.	+	.	transcript_id "DNTX_00150458";transcript_type "protein_coding";transcript_biotype "protein_coding";exon_number "17";gene_id "XLOC_017116";gene_name "SPEG";class_code "j";oId "Artery-Tibial_00193574";is.last "FALSE";is.first "FALSE";is.singleExon "FALSE"
chr2	transdecoder	exon	219472890	219473096	.	+	.	transcript_id "DNTX_00150458";transcript_type "protein_coding";transcript_biotype "protein_coding";exon_number "18";gene_id "XLOC_017116";gene_name "SPEG";class_code "j";oId "Artery-Tibial_00193574";is.last "FALSE";is.first "FALSE";is.singleExon "FALSE"
chr2	transdecoder	exon	219473504	219473627	.	+	.	transcript_id "DNTX_00150458";transcript_type "protein_coding";transcript_biotype "protein_coding";exon_number "19";gene_id "XLOC_017116";gene_name "SPEG";class_code "j";oId "Artery-Tibial_00193574";is.last "FALSE";is.first "FALSE";is.singleExon "FALSE"
chr2	transdecoder	exon	219473728	219473903	.	+	.	transcript_id "DNTX_00150458";transcript_type "protein_coding";transcript_biotype "protein_coding";exon_number "20";gene_id "XLOC_017116";gene_name "SPEG";class_code "j";oId "Artery-Tibial_00193574";is.last "FALSE";is.first "FALSE";is.singleExon "FALSE"
chr2	transdecoder	exon	219476870	219476982	.	+	.	transcript_id "DNTX_00150458";transcript_type "protein_coding";transcript_biotype "protein_coding";exon_number "21";gene_id "XLOC_017116";gene_name "SPEG";class_code "j";oId "Artery-Tibial_00193574";is.last "FALSE";is.first "FALSE";is.singleExon "FALSE"
chr2	transdecoder	exon	219477277	219477445	.	+	.	transcript_id "DNTX_00150458";transcript_type "protein_coding";transcript_biotype "protein_coding";exon_number "22";gene_id "XLOC_017116";gene_name "SPEG";class_code "j";oId "Artery-Tibial_00193574";is.last "FALSE";is.first "FALSE";is.singleExon "FALSE"
chr2	transdecoder	exon	219477689	219477785	.	+	.	transcript_id "DNTX_00150458";transcript_type "protein_coding";transcript_biotype "protein_coding";exon_number "23";gene_id "XLOC_017116";gene_name "SPEG";class_code "j";oId "Artery-Tibial_00193574";is.last "FALSE";is.first "FALSE";is.singleExon "FALSE"
chr2	transdecoder	exon	219477905	219478105	.	+	.	transcript_id "DNTX_00150458";transcript_type "protein_coding";transcript_biotype "protein_coding";exon_number "24";gene_id "XLOC_017116";gene_name "SPEG";class_code "j";oId "Artery-Tibial_00193574";is.last "FALSE";is.first "FALSE";is.singleExon "FALSE"
chr2	transdecoder	exon	219479144	219479201	.	+	.	transcript_id "DNTX_00150458";transcript_type "protein_coding";transcript_biotype "protein_coding";exon_number "25";gene_id "XLOC_017116";gene_name "SPEG";class_code "j";oId "Artery-Tibial_00193574";is.last "FALSE";is.first "FALSE";is.singleExon "FALSE"
chr2	transdecoder	exon	219479783	219479860	.	+	.	transcript_id "DNTX_00150458";transcript_type "protein_coding";transcript_biotype "protein_coding";exon_number "26";gene_id "XLOC_017116";gene_name "SPEG";class_code "j";oId "Artery-Tibial_00193574";is.last "FALSE";is.first "FALSE";is.singleExon "FALSE"
chr2	transdecoder	exon	219479962	219480140	.	+	.	transcript_id "DNTX_00150458";transcript_type "protein_coding";transcript_biotype "protein_coding";exon_number "27";gene_id "XLOC_017116";gene_name "SPEG";class_code "j";oId "Artery-Tibial_00193574";is.last "FALSE";is.first "FALSE";is.singleExon "FALSE"
chr2	transdecoder	exon	219480671	219480697	.	+	.	transcript_id "DNTX_00150458";transcript_type "protein_coding";transcript_biotype "protein_coding";exon_number "28";gene_id "XLOC_017116";gene_name "SPEG";class_code "j";oId "Artery-Tibial_00193574";is.last "FALSE";is.first "FALSE";is.singleExon "FALSE"
chr2	transdecoder	exon	219481304	219481456	.	+	.	transcript_id "DNTX_00150458";transcript_type "protein_coding";transcript_biotype "protein_coding";exon_number "29";gene_id "XLOC_017116";gene_name "SPEG";class_code "j";oId "Artery-Tibial_00193574";is.last "FALSE";is.first "FALSE";is.singleExon "FALSE"
chr2	transdecoder	exon	219481638	219481680	.	+	.	transcript_id "DNTX_00150458";transcript_type "protein_coding";transcript_biotype "protein_coding";exon_number "30";gene_id "XLOC_017116";gene_name "SPEG";class_code "j";oId "Artery-Tibial_00193574";is.last "FALSE";is.first "FALSE";is.singleExon "FALSE"
chr2	transdecoder	exon	219482784	219482852	.	+	.	transcript_id "DNTX_00150458";transcript_type "protein_coding";transcript_biotype "protein_coding";exon_number "31";gene_id "XLOC_017116";gene_name "SPEG";class_code "j";oId "Artery-Tibial_00193574";is.last "FALSE";is.first "FALSE";is.singleExon "FALSE"
chr2	transdecoder	exon	219483098	219485072	.	+	.	transcript_id "DNTX_00150458";transcript_type "protein_coding";transcript_biotype "protein_coding";exon_number "32";gene_id "XLOC_017116";gene_name "SPEG";class_code "j";oId "Artery-Tibial_00193574";is.last "FALSE";is.first "FALSE";is.singleExon "FALSE"
chr2	transdecoder	exon	219485346	219485477	.	+	.	transcript_id "DNTX_00150458";transcript_type "protein_coding";transcript_biotype "protein_coding";exon_number "33";gene_id "XLOC_017116";gene_name "SPEG";class_code "j";oId "Artery-Tibial_00193574";is.last "FALSE";is.first "FALSE";is.singleExon "FALSE"
chr2	transdecoder	exon	219488194	219488310	.	+	.	transcript_id "DNTX_00150458";transcript_type "protein_coding";transcript_biotype "protein_coding";exon_number "34";gene_id "XLOC_017116";gene_name "SPEG";class_code "j";oId "Artery-Tibial_00193574";is.last "FALSE";is.first "FALSE";is.singleExon "FALSE"
chr2	transdecoder	exon	219488498	219488665	.	+	.	transcript_id "DNTX_00150458";transcript_type "protein_coding";transcript_biotype "protein_coding";exon_number "35";gene_id "XLOC_017116";gene_name "SPEG";class_code "j";oId "Artery-Tibial_00193574";is.last "FALSE";is.first "FALSE";is.singleExon "FALSE"
chr2	transdecoder	exon	219488778	219488900	.	+	.	transcript_id "DNTX_00150458";transcript_type "protein_coding";transcript_biotype "protein_coding";exon_number "36";gene_id "XLOC_017116";gene_name "SPEG";class_code "j";oId "Artery-Tibial_00193574";is.last "FALSE";is.first "FALSE";is.singleExon "FALSE"
chr2	transdecoder	exon	219489054	219489221	.	+	.	transcript_id "DNTX_00150458";transcript_type "protein_coding";transcript_biotype "protein_coding";exon_number "37";gene_id "XLOC_017116";gene_name "SPEG";class_code "j";oId "Artery-Tibial_00193574";is.last "FALSE";is.first "FALSE";is.singleExon "FALSE"
chr2	transdecoder	exon	219489336	219489939	.	+	.	transcript_id "DNTX_00150458";transcript_type "protein_coding";transcript_biotype "protein_coding";exon_number "38";gene_id "XLOC_017116";gene_name "SPEG";class_code "j";oId "Artery-Tibial_00193574";is.last "FALSE";is.first "FALSE";is.singleExon "FALSE"
chr2	transdecoder	exon	219490409	219490648	.	+	.	transcript_id "DNTX_00150458";transcript_type "protein_coding";transcript_biotype "protein_coding";exon_number "39";gene_id "XLOC_017116";gene_name "SPEG";class_code "j";oId "Artery-Tibial_00193574";is.last "FALSE";is.first "FALSE";is.singleExon "FALSE"
chr2	transdecoder	exon	219490733	219490956	.	+	.	transcript_id "DNTX_00150458";transcript_type "protein_coding";transcript_biotype "protein_coding";exon_number "40";gene_id "XLOC_017116";gene_name "SPEG";class_code "j";oId "Artery-Tibial_00193574";is.last "FALSE";is.first "FALSE";is.singleExon "FALSE"
chr2	transdecoder	exon	219491794	219491869	.	+	.	transcript_id "DNTX_00150458";transcript_type "protein_coding";transcript_biotype "protein_coding";exon_number "41";gene_id "XLOC_017116";gene_name "SPEG";class_code "j";oId "Artery-Tibial_00193574";is.last "FALSE";is.first "FALSE";is.singleExon "FALSE"
chr2	transdecoder	exon	219492111	219492260	.	+	.	transcript_id "DNTX_00150458";transcript_type "protein_coding";transcript_biotype "protein_coding";exon_number "42";gene_id "XLOC_017116";gene_name "SPEG";class_code "j";oId "Artery-Tibial_00193574";is.last "FALSE";is.first "FALSE";is.singleExon "FALSE"
chr2	transdecoder	exon	219492594	219493632	.	+	.	transcript_id "DNTX_00150458";transcript_type "protein_coding";transcript_biotype "protein_coding";exon_number "43";gene_id "XLOC_017116";gene_name "SPEG";class_code "j";oId "Artery-Tibial_00193574";is.last "TRUE";is.first "FALSE";is.singleExon "FALSE"
chr2	transdecoder	five_prime_UTR	219442015	219442083	.	+	.	transcript_id "DNTX_00150458";transcript_type "protein_coding";transcript_biotype "protein_coding";gene_id "XLOC_017116";gene_name "SPEG";class_code "j";oId "Artery-Tibial_00193574";is.last "FALSE";novel_exon_id "nvl_exon123625";novel_exon_type "novel_TSS";is.first "TRUE";is.singleExon "FALSE"
chr2	transdecoder	five_prime_UTR	219443108	219443150	.	+	.	transcript_id "DNTX_00150458";transcript_type "protein_coding";transcript_biotype "protein_coding";gene_id "XLOC_017116";gene_name "SPEG";class_code "j";oId "Artery-Tibial_00193574";is.last "FALSE";is.first "FALSE";is.singleExon "FALSE"
chr2	transdecoder	five_prime_UTR	219444025	219444059	.	+	.	transcript_id "DNTX_00150458";transcript_type "protein_coding";transcript_biotype "protein_coding";gene_id "XLOC_017116";gene_name "SPEG";class_code "j";oId "Artery-Tibial_00193574";is.last "FALSE";is.first "FALSE";is.singleExon "FALSE"
chr2	transdecoder	five_prime_UTR	219444653	219444742	.	+	.	transcript_id "DNTX_00150458";transcript_type "protein_coding";transcript_biotype "protein_coding";gene_id "XLOC_017116";gene_name "SPEG";class_code "j";oId "Artery-Tibial_00193574";is.last "FALSE";is.first "FALSE";is.singleExon "FALSE"
chr2	transdecoder	five_prime_UTR	219444825	219445161	.	+	.	transcript_id "DNTX_00150458";transcript_type "protein_coding";transcript_biotype "protein_coding";gene_id "XLOC_017116";gene_name "SPEG";class_code "j";oId "Artery-Tibial_00193574";is.last "FALSE";is.first "FALSE";is.singleExon "FALSE"
chr2	transdecoder	five_prime_UTR	219447974	219449271	.	+	.	transcript_id "DNTX_00150458";transcript_type "protein_coding";transcript_biotype "protein_coding";gene_id "XLOC_017116";gene_name "SPEG";class_code "j";oId "Artery-Tibial_00193574";is.last "FALSE";is.first "FALSE";is.singleExon "FALSE"
chr2	transdecoder	five_prime_UTR	219451136	219451279	.	+	.	transcript_id "DNTX_00150458";transcript_type "protein_coding";transcript_biotype "protein_coding";gene_id "XLOC_017116";gene_name "SPEG";class_code "j";oId "Artery-Tibial_00193574";is.last "FALSE";is.first "FALSE";is.singleExon "FALSE"
chr2	transdecoder	five_prime_UTR	219451625	219451807	.	+	.	transcript_id "DNTX_00150458";transcript_type "protein_coding";transcript_biotype "protein_coding";gene_id "XLOC_017116";gene_name "SPEG";class_code "j";oId "Artery-Tibial_00193574";is.last "FALSE";is.first "FALSE";is.singleExon "FALSE"
chr2	transdecoder	five_prime_UTR	219461882	219462057	.	+	.	transcript_id "DNTX_00150458";transcript_type "protein_coding";transcript_biotype "protein_coding";gene_id "XLOC_017116";gene_name "SPEG";class_code "j";oId "Artery-Tibial_00193574";is.last "FALSE";is.first "FALSE";is.singleExon "FALSE"
chr2	transdecoder	five_prime_UTR	219462298	219462386	.	+	.	transcript_id "DNTX_00150458";transcript_type "protein_coding";transcript_biotype "protein_coding";gene_id "XLOC_017116";gene_name "SPEG";class_code "j";oId "Artery-Tibial_00193574";is.last "FALSE";is.first "FALSE";is.singleExon "FALSE"
chr2	transdecoder	five_prime_UTR	219464433	219464608	.	+	.	transcript_id "DNTX_00150458";transcript_type "protein_coding";transcript_biotype "protein_coding";gene_id "XLOC_017116";gene_name "SPEG";class_code "j";oId "Artery-Tibial_00193574";is.last "FALSE";is.first "FALSE";is.singleExon "FALSE"
chr2	transdecoder	five_prime_UTR	219467174	219467434	.	+	.	transcript_id "DNTX_00150458";transcript_type "protein_coding";transcript_biotype "protein_coding";gene_id "XLOC_017116";gene_name "SPEG";class_code "j";oId "Artery-Tibial_00193574";is.last "FALSE";is.first "FALSE";is.singleExon "FALSE"
chr2	transdecoder	five_prime_UTR	219468578	219468736	.	+	.	transcript_id "DNTX_00150458";transcript_type "protein_coding";transcript_biotype "protein_coding";gene_id "XLOC_017116";gene_name "SPEG";class_code "j";oId "Artery-Tibial_00193574";is.last "FALSE";is.first "FALSE";is.singleExon "FALSE"
chr2	transdecoder	five_prime_UTR	219468859	219469048	.	+	.	transcript_id "DNTX_00150458";transcript_type "protein_coding";transcript_biotype "protein_coding";gene_id "XLOC_017116";gene_name "SPEG";class_code "j";oId "Artery-Tibial_00193574";is.last "FALSE";is.first "FALSE";is.singleExon "FALSE"
chr2	transdecoder	five_prime_UTR	219469156	219469379	.	+	.	transcript_id "DNTX_00150458";transcript_type "protein_coding";transcript_biotype "protein_coding";gene_id "XLOC_017116";gene_name "SPEG";class_code "j";oId "Artery-Tibial_00193574";is.last "FALSE";is.first "FALSE";is.singleExon "FALSE"
chr2	transdecoder	five_prime_UTR	219471872	219471987	.	+	.	transcript_id "DNTX_00150458";transcript_type "protein_coding";transcript_biotype "protein_coding";gene_id "XLOC_017116";gene_name "SPEG";class_code "j";oId "Artery-Tibial_00193574";is.last "FALSE";novel_exon_id "nvl_exon123626";novel_exon_type "A5SS";is.first "FALSE";is.singleExon "FALSE"
chr2	transdecoder	five_prime_UTR	219472227	219472282	.	+	.	transcript_id "DNTX_00150458";transcript_type "protein_coding";transcript_biotype "protein_coding";gene_id "XLOC_017116";gene_name "SPEG";class_code "j";oId "Artery-Tibial_00193574";is.last "FALSE";is.first "FALSE";is.singleExon "FALSE"
chr2	transdecoder	start_codon	219472283	219472285	.	+	0	transcript_id "DNTX_00150458";transcript_type "protein_coding";transcript_biotype "protein_coding";gene_id "XLOC_017116";gene_name "SPEG";class_code "j";oId "Artery-Tibial_00193574";is.last "FALSE";is.first "FALSE";is.singleExon "FALSE"
chr2	transdecoder	CDS	219472283	219472331	.	+	0	transcript_id "DNTX_00150458";transcript_type "protein_coding";transcript_biotype "protein_coding";gene_id "XLOC_017116";gene_name "SPEG";class_code "j";oId "Artery-Tibial_00193574";is.last "FALSE";is.first "FALSE";is.singleExon "FALSE"
chr2	transdecoder	CDS	219472890	219473096	.	+	2	transcript_id "DNTX_00150458";transcript_type "protein_coding";transcript_biotype "protein_coding";gene_id "XLOC_017116";gene_name "SPEG";class_code "j";oId "Artery-Tibial_00193574";is.last "FALSE";is.first "FALSE";is.singleExon "FALSE"
chr2	transdecoder	CDS	219473504	219473627	.	+	2	transcript_id "DNTX_00150458";transcript_type "protein_coding";transcript_biotype "protein_coding";gene_id "XLOC_017116";gene_name "SPEG";class_code "j";oId "Artery-Tibial_00193574";is.last "FALSE";is.first "FALSE";is.singleExon "FALSE"
chr2	transdecoder	CDS	219473728	219473903	.	+	1	transcript_id "DNTX_00150458";transcript_type "protein_coding";transcript_biotype "protein_coding";gene_id "XLOC_017116";gene_name "SPEG";class_code "j";oId "Artery-Tibial_00193574";is.last "FALSE";is.first "FALSE";is.singleExon "FALSE"
chr2	transdecoder	CDS	219476870	219476982	.	+	2	transcript_id "DNTX_00150458";transcript_type "protein_coding";transcript_biotype "protein_coding";gene_id "XLOC_017116";gene_name "SPEG";class_code "j";oId "Artery-Tibial_00193574";is.last "FALSE";is.first "FALSE";is.singleExon "FALSE"
chr2	transdecoder	CDS	219477277	219477445	.	+	0	transcript_id "DNTX_00150458";transcript_type "protein_coding";transcript_biotype "protein_coding";gene_id "XLOC_017116";gene_name "SPEG";class_code "j";oId "Artery-Tibial_00193574";is.last "FALSE";is.first "FALSE";is.singleExon "FALSE"
chr2	transdecoder	CDS	219477689	219477785	.	+	2	transcript_id "DNTX_00150458";transcript_type "protein_coding";transcript_biotype "protein_coding";gene_id "XLOC_017116";gene_name "SPEG";class_code "j";oId "Artery-Tibial_00193574";is.last "FALSE";is.first "FALSE";is.singleExon "FALSE"
chr2	transdecoder	CDS	219477905	219478105	.	+	1	transcript_id "DNTX_00150458";transcript_type "protein_coding";transcript_biotype "protein_coding";gene_id "XLOC_017116";gene_name "SPEG";class_code "j";oId "Artery-Tibial_00193574";is.last "FALSE";is.first "FALSE";is.singleExon "FALSE"
chr2	transdecoder	CDS	219479144	219479201	.	+	1	transcript_id "DNTX_00150458";transcript_type "protein_coding";transcript_biotype "protein_coding";gene_id "XLOC_017116";gene_name "SPEG";class_code "j";oId "Artery-Tibial_00193574";is.last "FALSE";is.first "FALSE";is.singleExon "FALSE"
chr2	transdecoder	CDS	219479783	219479860	.	+	0	transcript_id "DNTX_00150458";transcript_type "protein_coding";transcript_biotype "protein_coding";gene_id "XLOC_017116";gene_name "SPEG";class_code "j";oId "Artery-Tibial_00193574";is.last "FALSE";is.first "FALSE";is.singleExon "FALSE"
chr2	transdecoder	CDS	219479962	219480140	.	+	0	transcript_id "DNTX_00150458";transcript_type "protein_coding";transcript_biotype "protein_coding";gene_id "XLOC_017116";gene_name "SPEG";class_code "j";oId "Artery-Tibial_00193574";is.last "FALSE";is.first "FALSE";is.singleExon "FALSE"
chr2	transdecoder	CDS	219480671	219480697	.	+	1	transcript_id "DNTX_00150458";transcript_type "protein_coding";transcript_biotype "protein_coding";gene_id "XLOC_017116";gene_name "SPEG";class_code "j";oId "Artery-Tibial_00193574";is.last "FALSE";is.first "FALSE";is.singleExon "FALSE"
chr2	transdecoder	CDS	219481304	219481456	.	+	1	transcript_id "DNTX_00150458";transcript_type "protein_coding";transcript_biotype "protein_coding";gene_id "XLOC_017116";gene_name "SPEG";class_code "j";oId "Artery-Tibial_00193574";is.last "FALSE";is.first "FALSE";is.singleExon "FALSE"
chr2	transdecoder	CDS	219481638	219481680	.	+	1	transcript_id "DNTX_00150458";transcript_type "protein_coding";transcript_biotype "protein_coding";gene_id "XLOC_017116";gene_name "SPEG";class_code "j";oId "Artery-Tibial_00193574";is.last "FALSE";is.first "FALSE";is.singleExon "FALSE"
chr2	transdecoder	CDS	219482784	219482852	.	+	0	transcript_id "DNTX_00150458";transcript_type "protein_coding";transcript_biotype "protein_coding";gene_id "XLOC_017116";gene_name "SPEG";class_code "j";oId "Artery-Tibial_00193574";is.last "FALSE";is.first "FALSE";is.singleExon "FALSE"
chr2	transdecoder	CDS	219483098	219485072	.	+	0	transcript_id "DNTX_00150458";transcript_type "protein_coding";transcript_biotype "protein_coding";gene_id "XLOC_017116";gene_name "SPEG";class_code "j";oId "Artery-Tibial_00193574";is.last "FALSE";is.first "FALSE";is.singleExon "FALSE"
chr2	transdecoder	CDS	219485346	219485477	.	+	2	transcript_id "DNTX_00150458";transcript_type "protein_coding";transcript_biotype "protein_coding";gene_id "XLOC_017116";gene_name "SPEG";class_code "j";oId "Artery-Tibial_00193574";is.last "FALSE";is.first "FALSE";is.singleExon "FALSE"
chr2	transdecoder	CDS	219488194	219488310	.	+	2	transcript_id "DNTX_00150458";transcript_type "protein_coding";transcript_biotype "protein_coding";gene_id "XLOC_017116";gene_name "SPEG";class_code "j";oId "Artery-Tibial_00193574";is.last "FALSE";is.first "FALSE";is.singleExon "FALSE"
chr2	transdecoder	CDS	219488498	219488665	.	+	2	transcript_id "DNTX_00150458";transcript_type "protein_coding";transcript_biotype "protein_coding";gene_id "XLOC_017116";gene_name "SPEG";class_code "j";oId "Artery-Tibial_00193574";is.last "FALSE";is.first "FALSE";is.singleExon "FALSE"
chr2	transdecoder	CDS	219488778	219488900	.	+	2	transcript_id "DNTX_00150458";transcript_type "protein_coding";transcript_biotype "protein_coding";gene_id "XLOC_017116";gene_name "SPEG";class_code "j";oId "Artery-Tibial_00193574";is.last "FALSE";is.first "FALSE";is.singleExon "FALSE"
chr2	transdecoder	CDS	219489054	219489221	.	+	2	transcript_id "DNTX_00150458";transcript_type "protein_coding";transcript_biotype "protein_coding";gene_id "XLOC_017116";gene_name "SPEG";class_code "j";oId "Artery-Tibial_00193574";is.last "FALSE";is.first "FALSE";is.singleExon "FALSE"
chr2	transdecoder	CDS	219489336	219489939	.	+	2	transcript_id "DNTX_00150458";transcript_type "protein_coding";transcript_biotype "protein_coding";gene_id "XLOC_017116";gene_name "SPEG";class_code "j";oId "Artery-Tibial_00193574";is.last "FALSE";is.first "FALSE";is.singleExon "FALSE"
chr2	transdecoder	CDS	219490409	219490648	.	+	1	transcript_id "DNTX_00150458";transcript_type "protein_coding";transcript_biotype "protein_coding";gene_id "XLOC_017116";gene_name "SPEG";class_code "j";oId "Artery-Tibial_00193574";is.last "FALSE";is.first "FALSE";is.singleExon "FALSE"
chr2	transdecoder	CDS	219490733	219490956	.	+	1	transcript_id "DNTX_00150458";transcript_type "protein_coding";transcript_biotype "protein_coding";gene_id "XLOC_017116";gene_name "SPEG";class_code "j";oId "Artery-Tibial_00193574";is.last "FALSE";is.first "FALSE";is.singleExon "FALSE"
chr2	transdecoder	CDS	219491794	219491869	.	+	2	transcript_id "DNTX_00150458";transcript_type "protein_coding";transcript_biotype "protein_coding";gene_id "XLOC_017116";gene_name "SPEG";class_code "j";oId "Artery-Tibial_00193574";is.last "FALSE";is.first "FALSE";is.singleExon "FALSE"
chr2	transdecoder	CDS	219492111	219492260	.	+	1	transcript_id "DNTX_00150458";transcript_type "protein_coding";transcript_biotype "protein_coding";gene_id "XLOC_017116";gene_name "SPEG";class_code "j";oId "Artery-Tibial_00193574";is.last "FALSE";is.first "FALSE";is.singleExon "FALSE"
chr2	transdecoder	CDS	219492594	219492783	.	+	1	transcript_id "DNTX_00150458";transcript_type "protein_coding";transcript_biotype "protein_coding";gene_id "XLOC_017116";gene_name "SPEG";class_code "j";oId "Artery-Tibial_00193574";is.last "FALSE";is.first "FALSE";is.singleExon "FALSE"
chr2	transdecoder	stop_codon	219492784	219492786	.	+	0	transcript_id "DNTX_00150458";transcript_type "protein_coding";transcript_biotype "protein_coding";gene_id "XLOC_017116";gene_name "SPEG";class_code "j";oId "Artery-Tibial_00193574";is.last "FALSE";is.first "FALSE";is.singleExon "FALSE"
chr2	transdecoder	three_prime_UTR	219492787	219493632	.	+	.	transcript_id "DNTX_00150458";transcript_type "protein_coding";transcript_biotype "protein_coding";gene_id "XLOC_017116";gene_name "SPEG";class_code "j";oId "Artery-Tibial_00193574";is.last "FALSE";is.first "FALSE";is.singleExon "FALSE"
chr2	transdecoder	transcript	219442016	219493632	.	+	.	transcript_id "DNTX_00153362";transcript_type "protein_coding";transcript_biotype "protein_coding";gene_id "XLOC_017116";gene_name "SPEG";class_code "j";oId "Colon-Sigmoid_00213075";is.last "FALSE";is.first "FALSE";is.singleExon "FALSE"
chr2	transdecoder	exon	219442016	219442083	.	+	.	transcript_id "DNTX_00153362";transcript_type "protein_coding";transcript_biotype "protein_coding";exon_number "1";gene_id "XLOC_017116";gene_name "SPEG";class_code "j";oId "Colon-Sigmoid_00213075";is.last "FALSE";is.first "TRUE";is.singleExon "FALSE"
chr2	transdecoder	exon	219443108	219443150	.	+	.	transcript_id "DNTX_00153362";transcript_type "protein_coding";transcript_biotype "protein_coding";exon_number "2";gene_id "XLOC_017116";gene_name "SPEG";class_code "j";oId "Colon-Sigmoid_00213075";is.last "FALSE";is.first "FALSE";is.singleExon "FALSE"
chr2	transdecoder	exon	219444030	219444059	.	+	.	transcript_id "DNTX_00153362";transcript_type "protein_coding";transcript_biotype "protein_coding";exon_number "3";gene_id "XLOC_017116";gene_name "SPEG";class_code "j";oId "Colon-Sigmoid_00213075";is.last "FALSE";is.first "FALSE";is.singleExon "FALSE"
chr2	transdecoder	exon	219444653	219444742	.	+	.	transcript_id "DNTX_00153362";transcript_type "protein_coding";transcript_biotype "protein_coding";exon_number "4";gene_id "XLOC_017116";gene_name "SPEG";class_code "j";oId "Colon-Sigmoid_00213075";is.last "FALSE";is.first "FALSE";is.singleExon "FALSE"
chr2	transdecoder	exon	219444825	219445161	.	+	.	transcript_id "DNTX_00153362";transcript_type "protein_coding";transcript_biotype "protein_coding";exon_number "5";gene_id "XLOC_017116";gene_name "SPEG";class_code "j";oId "Colon-Sigmoid_00213075";is.last "FALSE";is.first "FALSE";is.singleExon "FALSE"
chr2	transdecoder	exon	219447974	219449271	.	+	.	transcript_id "DNTX_00153362";transcript_type "protein_coding";transcript_biotype "protein_coding";exon_number "6";gene_id "XLOC_017116";gene_name "SPEG";class_code "j";oId "Colon-Sigmoid_00213075";is.last "FALSE";is.first "FALSE";is.singleExon "FALSE"
chr2	transdecoder	exon	219451136	219451279	.	+	.	transcript_id "DNTX_00153362";transcript_type "protein_coding";transcript_biotype "protein_coding";exon_number "7";gene_id "XLOC_017116";gene_name "SPEG";class_code "j";oId "Colon-Sigmoid_00213075";is.last "FALSE";is.first "FALSE";is.singleExon "FALSE"
chr2	transdecoder	exon	219451625	219451807	.	+	.	transcript_id "DNTX_00153362";transcript_type "protein_coding";transcript_biotype "protein_coding";exon_number "8";gene_id "XLOC_017116";gene_name "SPEG";class_code "j";oId "Colon-Sigmoid_00213075";is.last "FALSE";is.first "FALSE";is.singleExon "FALSE"
chr2	transdecoder	exon	219461882	219462057	.	+	.	transcript_id "DNTX_00153362";transcript_type "protein_coding";transcript_biotype "protein_coding";exon_number "9";gene_id "XLOC_017116";gene_name "SPEG";class_code "j";oId "Colon-Sigmoid_00213075";is.last "FALSE";is.first "FALSE";is.singleExon "FALSE"
chr2	transdecoder	exon	219462298	219462386	.	+	.	transcript_id "DNTX_00153362";transcript_type "protein_coding";transcript_biotype "protein_coding";exon_number "10";gene_id "XLOC_017116";gene_name "SPEG";class_code "j";oId "Colon-Sigmoid_00213075";is.last "FALSE";is.first "FALSE";is.singleExon "FALSE"
chr2	transdecoder	exon	219464433	219464608	.	+	.	transcript_id "DNTX_00153362";transcript_type "protein_coding";transcript_biotype "protein_coding";exon_number "11";gene_id "XLOC_017116";gene_name "SPEG";class_code "j";oId "Colon-Sigmoid_00213075";is.last "FALSE";is.first "FALSE";is.singleExon "FALSE"
chr2	transdecoder	exon	219467174	219467434	.	+	.	transcript_id "DNTX_00153362";transcript_type "protein_coding";transcript_biotype "protein_coding";exon_number "12";gene_id "XLOC_017116";gene_name "SPEG";class_code "j";oId "Colon-Sigmoid_00213075";is.last "FALSE";is.first "FALSE";is.singleExon "FALSE"
chr2	transdecoder	exon	219468578	219468736	.	+	.	transcript_id "DNTX_00153362";transcript_type "protein_coding";transcript_biotype "protein_coding";exon_number "13";gene_id "XLOC_017116";gene_name "SPEG";class_code "j";oId "Colon-Sigmoid_00213075";is.last "FALSE";is.first "FALSE";is.singleExon "FALSE"
chr2	transdecoder	exon	219468859	219469048	.	+	.	transcript_id "DNTX_00153362";transcript_type "protein_coding";transcript_biotype "protein_coding";exon_number "14";gene_id "XLOC_017116";gene_name "SPEG";class_code "j";oId "Colon-Sigmoid_00213075";is.last "FALSE";is.first "FALSE";is.singleExon "FALSE"
chr2	transdecoder	exon	219469156	219469379	.	+	.	transcript_id "DNTX_00153362";transcript_type "protein_coding";transcript_biotype "protein_coding";exon_number "15";gene_id "XLOC_017116";gene_name "SPEG";class_code "j";oId "Colon-Sigmoid_00213075";is.last "FALSE";is.first "FALSE";is.singleExon "FALSE"
chr2	transdecoder	exon	219471868	219471987	.	+	.	transcript_id "DNTX_00153362";transcript_type "protein_coding";transcript_biotype "protein_coding";exon_number "16";gene_id "XLOC_017116";gene_name "SPEG";class_code "j";oId "Colon-Sigmoid_00213075";is.last "FALSE";is.first "FALSE";is.singleExon "FALSE"
chr2	transdecoder	exon	219472227	219472331	.	+	.	transcript_id "DNTX_00153362";transcript_type "protein_coding";transcript_biotype "protein_coding";exon_number "17";gene_id "XLOC_017116";gene_name "SPEG";class_code "j";oId "Colon-Sigmoid_00213075";is.last "FALSE";is.first "FALSE";is.singleExon "FALSE"
chr2	transdecoder	exon	219472890	219473096	.	+	.	transcript_id "DNTX_00153362";transcript_type "protein_coding";transcript_biotype "protein_coding";exon_number "18";gene_id "XLOC_017116";gene_name "SPEG";class_code "j";oId "Colon-Sigmoid_00213075";is.last "FALSE";is.first "FALSE";is.singleExon "FALSE"
chr2	transdecoder	exon	219473504	219473627	.	+	.	transcript_id "DNTX_00153362";transcript_type "protein_coding";transcript_biotype "protein_coding";exon_number "19";gene_id "XLOC_017116";gene_name "SPEG";class_code "j";oId "Colon-Sigmoid_00213075";is.last "FALSE";is.first "FALSE";is.singleExon "FALSE"
chr2	transdecoder	exon	219473728	219473903	.	+	.	transcript_id "DNTX_00153362";transcript_type "protein_coding";transcript_biotype "protein_coding";exon_number "20";gene_id "XLOC_017116";gene_name "SPEG";class_code "j";oId "Colon-Sigmoid_00213075";is.last "FALSE";is.first "FALSE";is.singleExon "FALSE"
chr2	transdecoder	exon	219476870	219476982	.	+	.	transcript_id "DNTX_00153362";transcript_type "protein_coding";transcript_biotype "protein_coding";exon_number "21";gene_id "XLOC_017116";gene_name "SPEG";class_code "j";oId "Colon-Sigmoid_00213075";is.last "FALSE";is.first "FALSE";is.singleExon "FALSE"
chr2	transdecoder	exon	219477277	219477445	.	+	.	transcript_id "DNTX_00153362";transcript_type "protein_coding";transcript_biotype "protein_coding";exon_number "22";gene_id "XLOC_017116";gene_name "SPEG";class_code "j";oId "Colon-Sigmoid_00213075";is.last "FALSE";is.first "FALSE";is.singleExon "FALSE"
chr2	transdecoder	exon	219477689	219477785	.	+	.	transcript_id "DNTX_00153362";transcript_type "protein_coding";transcript_biotype "protein_coding";exon_number "23";gene_id "XLOC_017116";gene_name "SPEG";class_code "j";oId "Colon-Sigmoid_00213075";is.last "FALSE";is.first "FALSE";is.singleExon "FALSE"
chr2	transdecoder	exon	219477905	219478105	.	+	.	transcript_id "DNTX_00153362";transcript_type "protein_coding";transcript_biotype "protein_coding";exon_number "24";gene_id "XLOC_017116";gene_name "SPEG";class_code "j";oId "Colon-Sigmoid_00213075";is.last "FALSE";is.first "FALSE";is.singleExon "FALSE"
chr2	transdecoder	exon	219479144	219479201	.	+	.	transcript_id "DNTX_00153362";transcript_type "protein_coding";transcript_biotype "protein_coding";exon_number "25";gene_id "XLOC_017116";gene_name "SPEG";class_code "j";oId "Colon-Sigmoid_00213075";is.last "FALSE";is.first "FALSE";is.singleExon "FALSE"
chr2	transdecoder	exon	219479783	219479860	.	+	.	transcript_id "DNTX_00153362";transcript_type "protein_coding";transcript_biotype "protein_coding";exon_number "26";gene_id "XLOC_017116";gene_name "SPEG";class_code "j";oId "Colon-Sigmoid_00213075";is.last "FALSE";is.first "FALSE";is.singleExon "FALSE"
chr2	transdecoder	exon	219479962	219480140	.	+	.	transcript_id "DNTX_00153362";transcript_type "protein_coding";transcript_biotype "protein_coding";exon_number "27";gene_id "XLOC_017116";gene_name "SPEG";class_code "j";oId "Colon-Sigmoid_00213075";is.last "FALSE";is.first "FALSE";is.singleExon "FALSE"
chr2	transdecoder	exon	219480671	219480697	.	+	.	transcript_id "DNTX_00153362";transcript_type "protein_coding";transcript_biotype "protein_coding";exon_number "28";gene_id "XLOC_017116";gene_name "SPEG";class_code "j";oId "Colon-Sigmoid_00213075";is.last "FALSE";is.first "FALSE";is.singleExon "FALSE"
chr2	transdecoder	exon	219481304	219481456	.	+	.	transcript_id "DNTX_00153362";transcript_type "protein_coding";transcript_biotype "protein_coding";exon_number "29";gene_id "XLOC_017116";gene_name "SPEG";class_code "j";oId "Colon-Sigmoid_00213075";is.last "FALSE";is.first "FALSE";is.singleExon "FALSE"
chr2	transdecoder	exon	219481638	219481680	.	+	.	transcript_id "DNTX_00153362";transcript_type "protein_coding";transcript_biotype "protein_coding";exon_number "30";gene_id "XLOC_017116";gene_name "SPEG";class_code "j";oId "Colon-Sigmoid_00213075";is.last "FALSE";is.first "FALSE";is.singleExon "FALSE"
chr2	transdecoder	exon	219482784	219482852	.	+	.	transcript_id "DNTX_00153362";transcript_type "protein_coding";transcript_biotype "protein_coding";exon_number "31";gene_id "XLOC_017116";gene_name "SPEG";class_code "j";oId "Colon-Sigmoid_00213075";is.last "FALSE";is.first "FALSE";is.singleExon "FALSE"
chr2	transdecoder	exon	219483098	219485072	.	+	.	transcript_id "DNTX_00153362";transcript_type "protein_coding";transcript_biotype "protein_coding";exon_number "32";gene_id "XLOC_017116";gene_name "SPEG";class_code "j";oId "Colon-Sigmoid_00213075";is.last "FALSE";is.first "FALSE";is.singleExon "FALSE"
chr2	transdecoder	exon	219485346	219485477	.	+	.	transcript_id "DNTX_00153362";transcript_type "protein_coding";transcript_biotype "protein_coding";exon_number "33";gene_id "XLOC_017116";gene_name "SPEG";class_code "j";oId "Colon-Sigmoid_00213075";is.last "FALSE";is.first "FALSE";is.singleExon "FALSE"
chr2	transdecoder	exon	219488194	219488310	.	+	.	transcript_id "DNTX_00153362";transcript_type "protein_coding";transcript_biotype "protein_coding";exon_number "34";gene_id "XLOC_017116";gene_name "SPEG";class_code "j";oId "Colon-Sigmoid_00213075";is.last "FALSE";is.first "FALSE";is.singleExon "FALSE"
chr2	transdecoder	exon	219488498	219488665	.	+	.	transcript_id "DNTX_00153362";transcript_type "protein_coding";transcript_biotype "protein_coding";exon_number "35";gene_id "XLOC_017116";gene_name "SPEG";class_code "j";oId "Colon-Sigmoid_00213075";is.last "FALSE";is.first "FALSE";is.singleExon "FALSE"
chr2	transdecoder	exon	219488778	219488900	.	+	.	transcript_id "DNTX_00153362";transcript_type "protein_coding";transcript_biotype "protein_coding";exon_number "36";gene_id "XLOC_017116";gene_name "SPEG";class_code "j";oId "Colon-Sigmoid_00213075";is.last "FALSE";is.first "FALSE";is.singleExon "FALSE"
chr2	transdecoder	exon	219489054	219489221	.	+	.	transcript_id "DNTX_00153362";transcript_type "protein_coding";transcript_biotype "protein_coding";exon_number "37";gene_id "XLOC_017116";gene_name "SPEG";class_code "j";oId "Colon-Sigmoid_00213075";is.last "FALSE";is.first "FALSE";is.singleExon "FALSE"
chr2	transdecoder	exon	219489336	219489939	.	+	.	transcript_id "DNTX_00153362";transcript_type "protein_coding";transcript_biotype "protein_coding";exon_number "38";gene_id "XLOC_017116";gene_name "SPEG";class_code "j";oId "Colon-Sigmoid_00213075";is.last "FALSE";is.first "FALSE";is.singleExon "FALSE"
chr2	transdecoder	exon	219490409	219490648	.	+	.	transcript_id "DNTX_00153362";transcript_type "protein_coding";transcript_biotype "protein_coding";exon_number "39";gene_id "XLOC_017116";gene_name "SPEG";class_code "j";oId "Colon-Sigmoid_00213075";is.last "FALSE";is.first "FALSE";is.singleExon "FALSE"
chr2	transdecoder	exon	219490733	219490956	.	+	.	transcript_id "DNTX_00153362";transcript_type "protein_coding";transcript_biotype "protein_coding";exon_number "40";gene_id "XLOC_017116";gene_name "SPEG";class_code "j";oId "Colon-Sigmoid_00213075";is.last "FALSE";is.first "FALSE";is.singleExon "FALSE"
chr2	transdecoder	exon	219491794	219491869	.	+	.	transcript_id "DNTX_00153362";transcript_type "protein_coding";transcript_biotype "protein_coding";exon_number "41";gene_id "XLOC_017116";gene_name "SPEG";class_code "j";oId "Colon-Sigmoid_00213075";is.last "FALSE";is.first "FALSE";is.singleExon "FALSE"
chr2	transdecoder	exon	219492111	219492260	.	+	.	transcript_id "DNTX_00153362";transcript_type "protein_coding";transcript_biotype "protein_coding";exon_number "42";gene_id "XLOC_017116";gene_name "SPEG";class_code "j";oId "Colon-Sigmoid_00213075";is.last "FALSE";is.first "FALSE";is.singleExon "FALSE"
chr2	transdecoder	exon	219492594	219493632	.	+	.	transcript_id "DNTX_00153362";transcript_type "protein_coding";transcript_biotype "protein_coding";exon_number "43";gene_id "XLOC_017116";gene_name "SPEG";class_code "j";oId "Colon-Sigmoid_00213075";is.last "TRUE";is.first "FALSE";is.singleExon "FALSE"
chr2	transdecoder	five_prime_UTR	219442016	219442050	.	+	.	transcript_id "DNTX_00153362";transcript_type "protein_coding";transcript_biotype "protein_coding";gene_id "XLOC_017116";gene_name "SPEG";class_code "j";oId "Colon-Sigmoid_00213075";is.last "FALSE";is.first "FALSE";is.singleExon "FALSE"
chr2	transdecoder	start_codon	219442051	219442053	.	+	0	transcript_id "DNTX_00153362";transcript_type "protein_coding";transcript_biotype "protein_coding";gene_id "XLOC_017116";gene_name "SPEG";class_code "j";oId "Colon-Sigmoid_00213075";is.last "FALSE";is.first "FALSE";is.singleExon "FALSE"
chr2	transdecoder	CDS	219442051	219442083	.	+	0	transcript_id "DNTX_00153362";transcript_type "protein_coding";transcript_biotype "protein_coding";gene_id "XLOC_017116";gene_name "SPEG";class_code "j";oId "Colon-Sigmoid_00213075";is.last "FALSE";is.first "FALSE";is.singleExon "FALSE"
chr2	transdecoder	CDS	219443108	219443150	.	+	0	transcript_id "DNTX_00153362";transcript_type "protein_coding";transcript_biotype "protein_coding";gene_id "XLOC_017116";gene_name "SPEG";class_code "j";oId "Colon-Sigmoid_00213075";is.last "FALSE";is.first "FALSE";is.singleExon "FALSE"
chr2	transdecoder	CDS	219444030	219444059	.	+	2	transcript_id "DNTX_00153362";transcript_type "protein_coding";transcript_biotype "protein_coding";gene_id "XLOC_017116";gene_name "SPEG";class_code "j";oId "Colon-Sigmoid_00213075";is.last "FALSE";is.first "FALSE";is.singleExon "FALSE"
chr2	transdecoder	CDS	219444653	219444742	.	+	2	transcript_id "DNTX_00153362";transcript_type "protein_coding";transcript_biotype "protein_coding";gene_id "XLOC_017116";gene_name "SPEG";class_code "j";oId "Colon-Sigmoid_00213075";is.last "FALSE";is.first "FALSE";is.singleExon "FALSE"
chr2	transdecoder	CDS	219444825	219445161	.	+	2	transcript_id "DNTX_00153362";transcript_type "protein_coding";transcript_biotype "protein_coding";gene_id "XLOC_017116";gene_name "SPEG";class_code "j";oId "Colon-Sigmoid_00213075";is.last "FALSE";is.first "FALSE";is.singleExon "FALSE"
chr2	transdecoder	CDS	219447974	219449271	.	+	1	transcript_id "DNTX_00153362";transcript_type "protein_coding";transcript_biotype "protein_coding";gene_id "XLOC_017116";gene_name "SPEG";class_code "j";oId "Colon-Sigmoid_00213075";is.last "FALSE";is.first "FALSE";is.singleExon "FALSE"
chr2	transdecoder	CDS	219451136	219451279	.	+	2	transcript_id "DNTX_00153362";transcript_type "protein_coding";transcript_biotype "protein_coding";gene_id "XLOC_017116";gene_name "SPEG";class_code "j";oId "Colon-Sigmoid_00213075";is.last "FALSE";is.first "FALSE";is.singleExon "FALSE"
chr2	transdecoder	CDS	219451625	219451807	.	+	2	transcript_id "DNTX_00153362";transcript_type "protein_coding";transcript_biotype "protein_coding";gene_id "XLOC_017116";gene_name "SPEG";class_code "j";oId "Colon-Sigmoid_00213075";is.last "FALSE";is.first "FALSE";is.singleExon "FALSE"
chr2	transdecoder	CDS	219461882	219462057	.	+	2	transcript_id "DNTX_00153362";transcript_type "protein_coding";transcript_biotype "protein_coding";gene_id "XLOC_017116";gene_name "SPEG";class_code "j";oId "Colon-Sigmoid_00213075";is.last "FALSE";is.first "FALSE";is.singleExon "FALSE"
chr2	transdecoder	CDS	219462298	219462386	.	+	0	transcript_id "DNTX_00153362";transcript_type "protein_coding";transcript_biotype "protein_coding";gene_id "XLOC_017116";gene_name "SPEG";class_code "j";oId "Colon-Sigmoid_00213075";is.last "FALSE";is.first "FALSE";is.singleExon "FALSE"
chr2	transdecoder	CDS	219464433	219464608	.	+	1	transcript_id "DNTX_00153362";transcript_type "protein_coding";transcript_biotype "protein_coding";gene_id "XLOC_017116";gene_name "SPEG";class_code "j";oId "Colon-Sigmoid_00213075";is.last "FALSE";is.first "FALSE";is.singleExon "FALSE"
chr2	transdecoder	CDS	219467174	219467434	.	+	2	transcript_id "DNTX_00153362";transcript_type "protein_coding";transcript_biotype "protein_coding";gene_id "XLOC_017116";gene_name "SPEG";class_code "j";oId "Colon-Sigmoid_00213075";is.last "FALSE";is.first "FALSE";is.singleExon "FALSE"
chr2	transdecoder	CDS	219468578	219468736	.	+	2	transcript_id "DNTX_00153362";transcript_type "protein_coding";transcript_biotype "protein_coding";gene_id "XLOC_017116";gene_name "SPEG";class_code "j";oId "Colon-Sigmoid_00213075";is.last "FALSE";is.first "FALSE";is.singleExon "FALSE"
chr2	transdecoder	CDS	219468859	219469048	.	+	2	transcript_id "DNTX_00153362";transcript_type "protein_coding";transcript_biotype "protein_coding";gene_id "XLOC_017116";gene_name "SPEG";class_code "j";oId "Colon-Sigmoid_00213075";is.last "FALSE";is.first "FALSE";is.singleExon "FALSE"
chr2	transdecoder	CDS	219469156	219469379	.	+	1	transcript_id "DNTX_00153362";transcript_type "protein_coding";transcript_biotype "protein_coding";gene_id "XLOC_017116";gene_name "SPEG";class_code "j";oId "Colon-Sigmoid_00213075";is.last "FALSE";is.first "FALSE";is.singleExon "FALSE"
chr2	transdecoder	CDS	219471868	219471987	.	+	2	transcript_id "DNTX_00153362";transcript_type "protein_coding";transcript_biotype "protein_coding";gene_id "XLOC_017116";gene_name "SPEG";class_code "j";oId "Colon-Sigmoid_00213075";is.last "FALSE";is.first "FALSE";is.singleExon "FALSE"
chr2	transdecoder	CDS	219472227	219472331	.	+	2	transcript_id "DNTX_00153362";transcript_type "protein_coding";transcript_biotype "protein_coding";gene_id "XLOC_017116";gene_name "SPEG";class_code "j";oId "Colon-Sigmoid_00213075";is.last "FALSE";is.first "FALSE";is.singleExon "FALSE"
chr2	transdecoder	CDS	219472890	219473096	.	+	2	transcript_id "DNTX_00153362";transcript_type "protein_coding";transcript_biotype "protein_coding";gene_id "XLOC_017116";gene_name "SPEG";class_code "j";oId "Colon-Sigmoid_00213075";is.last "FALSE";is.first "FALSE";is.singleExon "FALSE"
chr2	transdecoder	CDS	219473504	219473627	.	+	2	transcript_id "DNTX_00153362";transcript_type "protein_coding";transcript_biotype "protein_coding";gene_id "XLOC_017116";gene_name "SPEG";class_code "j";oId "Colon-Sigmoid_00213075";is.last "FALSE";is.first "FALSE";is.singleExon "FALSE"
chr2	transdecoder	CDS	219473728	219473903	.	+	1	transcript_id "DNTX_00153362";transcript_type "protein_coding";transcript_biotype "protein_coding";gene_id "XLOC_017116";gene_name "SPEG";class_code "j";oId "Colon-Sigmoid_00213075";is.last "FALSE";is.first "FALSE";is.singleExon "FALSE"
chr2	transdecoder	CDS	219476870	219476982	.	+	2	transcript_id "DNTX_00153362";transcript_type "protein_coding";transcript_biotype "protein_coding";gene_id "XLOC_017116";gene_name "SPEG";class_code "j";oId "Colon-Sigmoid_00213075";is.last "FALSE";is.first "FALSE";is.singleExon "FALSE"
chr2	transdecoder	CDS	219477277	219477445	.	+	0	transcript_id "DNTX_00153362";transcript_type "protein_coding";transcript_biotype "protein_coding";gene_id "XLOC_017116";gene_name "SPEG";class_code "j";oId "Colon-Sigmoid_00213075";is.last "FALSE";is.first "FALSE";is.singleExon "FALSE"
chr2	transdecoder	CDS	219477689	219477785	.	+	2	transcript_id "DNTX_00153362";transcript_type "protein_coding";transcript_biotype "protein_coding";gene_id "XLOC_017116";gene_name "SPEG";class_code "j";oId "Colon-Sigmoid_00213075";is.last "FALSE";is.first "FALSE";is.singleExon "FALSE"
chr2	transdecoder	CDS	219477905	219478105	.	+	1	transcript_id "DNTX_00153362";transcript_type "protein_coding";transcript_biotype "protein_coding";gene_id "XLOC_017116";gene_name "SPEG";class_code "j";oId "Colon-Sigmoid_00213075";is.last "FALSE";is.first "FALSE";is.singleExon "FALSE"
chr2	transdecoder	CDS	219479144	219479201	.	+	1	transcript_id "DNTX_00153362";transcript_type "protein_coding";transcript_biotype "protein_coding";gene_id "XLOC_017116";gene_name "SPEG";class_code "j";oId "Colon-Sigmoid_00213075";is.last "FALSE";is.first "FALSE";is.singleExon "FALSE"
chr2	transdecoder	CDS	219479783	219479860	.	+	0	transcript_id "DNTX_00153362";transcript_type "protein_coding";transcript_biotype "protein_coding";gene_id "XLOC_017116";gene_name "SPEG";class_code "j";oId "Colon-Sigmoid_00213075";is.last "FALSE";is.first "FALSE";is.singleExon "FALSE"
chr2	transdecoder	CDS	219479962	219480140	.	+	0	transcript_id "DNTX_00153362";transcript_type "protein_coding";transcript_biotype "protein_coding";gene_id "XLOC_017116";gene_name "SPEG";class_code "j";oId "Colon-Sigmoid_00213075";is.last "FALSE";is.first "FALSE";is.singleExon "FALSE"
chr2	transdecoder	CDS	219480671	219480697	.	+	1	transcript_id "DNTX_00153362";transcript_type "protein_coding";transcript_biotype "protein_coding";gene_id "XLOC_017116";gene_name "SPEG";class_code "j";oId "Colon-Sigmoid_00213075";is.last "FALSE";is.first "FALSE";is.singleExon "FALSE"
chr2	transdecoder	CDS	219481304	219481456	.	+	1	transcript_id "DNTX_00153362";transcript_type "protein_coding";transcript_biotype "protein_coding";gene_id "XLOC_017116";gene_name "SPEG";class_code "j";oId "Colon-Sigmoid_00213075";is.last "FALSE";is.first "FALSE";is.singleExon "FALSE"
chr2	transdecoder	CDS	219481638	219481680	.	+	1	transcript_id "DNTX_00153362";transcript_type "protein_coding";transcript_biotype "protein_coding";gene_id "XLOC_017116";gene_name "SPEG";class_code "j";oId "Colon-Sigmoid_00213075";is.last "FALSE";is.first "FALSE";is.singleExon "FALSE"
chr2	transdecoder	CDS	219482784	219482852	.	+	0	transcript_id "DNTX_00153362";transcript_type "protein_coding";transcript_biotype "protein_coding";gene_id "XLOC_017116";gene_name "SPEG";class_code "j";oId "Colon-Sigmoid_00213075";is.last "FALSE";is.first "FALSE";is.singleExon "FALSE"
chr2	transdecoder	CDS	219483098	219485072	.	+	0	transcript_id "DNTX_00153362";transcript_type "protein_coding";transcript_biotype "protein_coding";gene_id "XLOC_017116";gene_name "SPEG";class_code "j";oId "Colon-Sigmoid_00213075";is.last "FALSE";is.first "FALSE";is.singleExon "FALSE"
chr2	transdecoder	CDS	219485346	219485477	.	+	2	transcript_id "DNTX_00153362";transcript_type "protein_coding";transcript_biotype "protein_coding";gene_id "XLOC_017116";gene_name "SPEG";class_code "j";oId "Colon-Sigmoid_00213075";is.last "FALSE";is.first "FALSE";is.singleExon "FALSE"
chr2	transdecoder	CDS	219488194	219488310	.	+	2	transcript_id "DNTX_00153362";transcript_type "protein_coding";transcript_biotype "protein_coding";gene_id "XLOC_017116";gene_name "SPEG";class_code "j";oId "Colon-Sigmoid_00213075";is.last "FALSE";is.first "FALSE";is.singleExon "FALSE"
chr2	transdecoder	CDS	219488498	219488665	.	+	2	transcript_id "DNTX_00153362";transcript_type "protein_coding";transcript_biotype "protein_coding";gene_id "XLOC_017116";gene_name "SPEG";class_code "j";oId "Colon-Sigmoid_00213075";is.last "FALSE";is.first "FALSE";is.singleExon "FALSE"
chr2	transdecoder	CDS	219488778	219488900	.	+	2	transcript_id "DNTX_00153362";transcript_type "protein_coding";transcript_biotype "protein_coding";gene_id "XLOC_017116";gene_name "SPEG";class_code "j";oId "Colon-Sigmoid_00213075";is.last "FALSE";is.first "FALSE";is.singleExon "FALSE"
chr2	transdecoder	CDS	219489054	219489221	.	+	2	transcript_id "DNTX_00153362";transcript_type "protein_coding";transcript_biotype "protein_coding";gene_id "XLOC_017116";gene_name "SPEG";class_code "j";oId "Colon-Sigmoid_00213075";is.last "FALSE";is.first "FALSE";is.singleExon "FALSE"
chr2	transdecoder	CDS	219489336	219489939	.	+	2	transcript_id "DNTX_00153362";transcript_type "protein_coding";transcript_biotype "protein_coding";gene_id "XLOC_017116";gene_name "SPEG";class_code "j";oId "Colon-Sigmoid_00213075";is.last "FALSE";is.first "FALSE";is.singleExon "FALSE"
chr2	transdecoder	CDS	219490409	219490648	.	+	1	transcript_id "DNTX_00153362";transcript_type "protein_coding";transcript_biotype "protein_coding";gene_id "XLOC_017116";gene_name "SPEG";class_code "j";oId "Colon-Sigmoid_00213075";is.last "FALSE";is.first "FALSE";is.singleExon "FALSE"
chr2	transdecoder	CDS	219490733	219490956	.	+	1	transcript_id "DNTX_00153362";transcript_type "protein_coding";transcript_biotype "protein_coding";gene_id "XLOC_017116";gene_name "SPEG";class_code "j";oId "Colon-Sigmoid_00213075";is.last "FALSE";is.first "FALSE";is.singleExon "FALSE"
chr2	transdecoder	CDS	219491794	219491869	.	+	2	transcript_id "DNTX_00153362";transcript_type "protein_coding";transcript_biotype "protein_coding";gene_id "XLOC_017116";gene_name "SPEG";class_code "j";oId "Colon-Sigmoid_00213075";is.last "FALSE";is.first "FALSE";is.singleExon "FALSE"
chr2	transdecoder	CDS	219492111	219492260	.	+	1	transcript_id "DNTX_00153362";transcript_type "protein_coding";transcript_biotype "protein_coding";gene_id "XLOC_017116";gene_name "SPEG";class_code "j";oId "Colon-Sigmoid_00213075";is.last "FALSE";is.first "FALSE";is.singleExon "FALSE"
chr2	transdecoder	CDS	219492594	219492783	.	+	1	transcript_id "DNTX_00153362";transcript_type "protein_coding";transcript_biotype "protein_coding";gene_id "XLOC_017116";gene_name "SPEG";class_code "j";oId "Colon-Sigmoid_00213075";is.last "FALSE";is.first "FALSE";is.singleExon "FALSE"
chr2	transdecoder	stop_codon	219492784	219492786	.	+	0	transcript_id "DNTX_00153362";transcript_type "protein_coding";transcript_biotype "protein_coding";gene_id "XLOC_017116";gene_name "SPEG";class_code "j";oId "Colon-Sigmoid_00213075";is.last "FALSE";is.first "FALSE";is.singleExon "FALSE"
chr2	transdecoder	three_prime_UTR	219492787	219493632	.	+	.	transcript_id "DNTX_00153362";transcript_type "protein_coding";transcript_biotype "protein_coding";gene_id "XLOC_017116";gene_name "SPEG";class_code "j";oId "Colon-Sigmoid_00213075";is.last "FALSE";is.first "FALSE";is.singleExon "FALSE"
chr2	StringTie	transcript	219442016	219444844	.	+	.	transcript_id "DNTX_00141466";transcript_type "noncoding";transcript_biotype "noncoding";gene_id "XLOC_017116";gene_name "SPEG";class_code "=";oId "ESC_Stem.Cell.Line_00216451";is.last "FALSE";is.first "FALSE";is.singleExon "FALSE"
chr2	StringTie	exon	219442016	219442083	.	+	.	transcript_id "DNTX_00141466";transcript_type "noncoding";transcript_biotype "noncoding";exon_number "1";gene_id "XLOC_017116";gene_name "SPEG";class_code "=";oId "ESC_Stem.Cell.Line_00216451";is.last "FALSE";is.first "TRUE";is.singleExon "FALSE"
chr2	StringTie	exon	219443108	219443440	.	+	.	transcript_id "DNTX_00141466";transcript_type "noncoding";transcript_biotype "noncoding";exon_number "2";gene_id "XLOC_017116";gene_name "SPEG";class_code "=";oId "ESC_Stem.Cell.Line_00216451";is.last "FALSE";is.first "FALSE";is.singleExon "FALSE"
chr2	StringTie	exon	219444025	219444059	.	+	.	transcript_id "DNTX_00141466";transcript_type "noncoding";transcript_biotype "noncoding";exon_number "3";gene_id "XLOC_017116";gene_name "SPEG";class_code "=";oId "ESC_Stem.Cell.Line_00216451";is.last "FALSE";is.first "FALSE";is.singleExon "FALSE"
chr2	StringTie	exon	219444653	219444742	.	+	.	transcript_id "DNTX_00141466";transcript_type "noncoding";transcript_biotype "noncoding";exon_number "4";gene_id "XLOC_017116";gene_name "SPEG";class_code "=";oId "ESC_Stem.Cell.Line_00216451";is.last "FALSE";is.first "FALSE";is.singleExon "FALSE"
chr2	StringTie	exon	219444825	219444844	.	+	.	transcript_id "DNTX_00141466";transcript_type "noncoding";transcript_biotype "noncoding";exon_number "5";gene_id "XLOC_017116";gene_name "SPEG";class_code "=";oId "ESC_Stem.Cell.Line_00216451";is.last "TRUE";is.first "FALSE";is.singleExon "FALSE"
chr2	StringTie	transcript	219442026	219448515	.	+	.	transcript_id "DNTX_00140061";transcript_type "noncoding";transcript_biotype "noncoding";gene_id "XLOC_017116";gene_name "SPEG";class_code "j";oId "Retina_Fetal.Tissue_00646964";is.last "FALSE";is.first "FALSE";is.singleExon "FALSE"
chr2	StringTie	exon	219442026	219442083	.	+	.	transcript_id "DNTX_00140061";transcript_type "noncoding";transcript_biotype "noncoding";exon_number "1";gene_id "XLOC_017116";gene_name "SPEG";class_code "j";oId "Retina_Fetal.Tissue_00646964";is.last "FALSE";novel_exon_id "nvl_exon123627";novel_exon_type "novel_TSS";is.first "TRUE";is.singleExon "FALSE"
chr2	StringTie	exon	219443108	219444059	.	+	.	transcript_id "DNTX_00140061";transcript_type "noncoding";transcript_biotype "noncoding";exon_number "2";gene_id "XLOC_017116";gene_name "SPEG";class_code "j";oId "Retina_Fetal.Tissue_00646964";is.last "FALSE";novel_exon_id "nvl_exon123578";novel_exon_type "RI";is.first "FALSE";is.singleExon "FALSE"
chr2	StringTie	exon	219444653	219444742	.	+	.	transcript_id "DNTX_00140061";transcript_type "noncoding";transcript_biotype "noncoding";exon_number "3";gene_id "XLOC_017116";gene_name "SPEG";class_code "j";oId "Retina_Fetal.Tissue_00646964";is.last "FALSE";is.first "FALSE";is.singleExon "FALSE"
chr2	StringTie	exon	219444825	219444984	.	+	.	transcript_id "DNTX_00140061";transcript_type "noncoding";transcript_biotype "noncoding";exon_number "4";gene_id "XLOC_017116";gene_name "SPEG";class_code "j";oId "Retina_Fetal.Tissue_00646964";is.last "FALSE";is.first "FALSE";is.singleExon "FALSE"
chr2	StringTie	exon	219447974	219448515	.	+	.	transcript_id "DNTX_00140061";transcript_type "noncoding";transcript_biotype "noncoding";exon_number "5";gene_id "XLOC_017116";gene_name "SPEG";class_code "j";oId "Retina_Fetal.Tissue_00646964";is.last "TRUE";is.first "FALSE";is.singleExon "FALSE"
chr2	transdecoder	transcript	219442029	219466841	.	+	.	transcript_id "DNTX_00149630";transcript_type "protein_coding";transcript_biotype "protein_coding";gene_id "XLOC_017116";gene_name "SPEG";class_code "j";oId "Cornea_Fetal.Tissue_00094185";is.last "FALSE";is.first "FALSE";is.singleExon "FALSE"
chr2	transdecoder	exon	219442029	219442083	.	+	.	transcript_id "DNTX_00149630";transcript_type "protein_coding";transcript_biotype "protein_coding";exon_number "1";gene_id "XLOC_017116";gene_name "SPEG";class_code "j";oId "Cornea_Fetal.Tissue_00094185";is.last "FALSE";novel_exon_id "nvl_exon123628";novel_exon_type "novel_TSS";is.first "TRUE";is.singleExon "FALSE"
chr2	transdecoder	exon	219443108	219444059	.	+	.	transcript_id "DNTX_00149630";transcript_type "protein_coding";transcript_biotype "protein_coding";exon_number "2";gene_id "XLOC_017116";gene_name "SPEG";class_code "j";oId "Cornea_Fetal.Tissue_00094185";is.last "FALSE";novel_exon_id "nvl_exon123578";novel_exon_type "RI";is.first "FALSE";is.singleExon "FALSE"
chr2	transdecoder	exon	219444653	219444742	.	+	.	transcript_id "DNTX_00149630";transcript_type "protein_coding";transcript_biotype "protein_coding";exon_number "3";gene_id "XLOC_017116";gene_name "SPEG";class_code "j";oId "Cornea_Fetal.Tissue_00094185";is.last "FALSE";is.first "FALSE";is.singleExon "FALSE"
chr2	transdecoder	exon	219444825	219445682	.	+	.	transcript_id "DNTX_00149630";transcript_type "protein_coding";transcript_biotype "protein_coding";exon_number "4";gene_id "XLOC_017116";gene_name "SPEG";class_code "j";oId "Cornea_Fetal.Tissue_00094185";is.last "FALSE";novel_exon_id "nvl_exon123609";novel_exon_type "RI";is.first "FALSE";is.singleExon "FALSE"
chr2	transdecoder	exon	219447974	219449271	.	+	.	transcript_id "DNTX_00149630";transcript_type "protein_coding";transcript_biotype "protein_coding";exon_number "5";gene_id "XLOC_017116";gene_name "SPEG";class_code "j";oId "Cornea_Fetal.Tissue_00094185";is.last "FALSE";is.first "FALSE";is.singleExon "FALSE"
chr2	transdecoder	exon	219451136	219451279	.	+	.	transcript_id "DNTX_00149630";transcript_type "protein_coding";transcript_biotype "protein_coding";exon_number "6";gene_id "XLOC_017116";gene_name "SPEG";class_code "j";oId "Cornea_Fetal.Tissue_00094185";is.last "FALSE";is.first "FALSE";is.singleExon "FALSE"
chr2	transdecoder	exon	219451625	219451807	.	+	.	transcript_id "DNTX_00149630";transcript_type "protein_coding";transcript_biotype "protein_coding";exon_number "7";gene_id "XLOC_017116";gene_name "SPEG";class_code "j";oId "Cornea_Fetal.Tissue_00094185";is.last "FALSE";is.first "FALSE";is.singleExon "FALSE"
chr2	transdecoder	exon	219461882	219462057	.	+	.	transcript_id "DNTX_00149630";transcript_type "protein_coding";transcript_biotype "protein_coding";exon_number "8";gene_id "XLOC_017116";gene_name "SPEG";class_code "j";oId "Cornea_Fetal.Tissue_00094185";is.last "FALSE";is.first "FALSE";is.singleExon "FALSE"
chr2	transdecoder	exon	219462298	219462386	.	+	.	transcript_id "DNTX_00149630";transcript_type "protein_coding";transcript_biotype "protein_coding";exon_number "9";gene_id "XLOC_017116";gene_name "SPEG";class_code "j";oId "Cornea_Fetal.Tissue_00094185";is.last "FALSE";is.first "FALSE";is.singleExon "FALSE"
chr2	transdecoder	exon	219464433	219464608	.	+	.	transcript_id "DNTX_00149630";transcript_type "protein_coding";transcript_biotype "protein_coding";exon_number "10";gene_id "XLOC_017116";gene_name "SPEG";class_code "j";oId "Cornea_Fetal.Tissue_00094185";is.last "FALSE";is.first "FALSE";is.singleExon "FALSE"
chr2	transdecoder	exon	219466057	219466841	.	+	.	transcript_id "DNTX_00149630";transcript_type "protein_coding";transcript_biotype "protein_coding";exon_number "11";gene_id "XLOC_017116";gene_name "SPEG";class_code "j";oId "Cornea_Fetal.Tissue_00094185";is.last "TRUE";is.first "FALSE";is.singleExon "FALSE"
chr2	transdecoder	five_prime_UTR	219442029	219442083	.	+	.	transcript_id "DNTX_00149630";transcript_type "protein_coding";transcript_biotype "protein_coding";gene_id "XLOC_017116";gene_name "SPEG";class_code "j";oId "Cornea_Fetal.Tissue_00094185";is.last "FALSE";novel_exon_id "nvl_exon123628";novel_exon_type "novel_TSS";is.first "TRUE";is.singleExon "FALSE"
chr2	transdecoder	five_prime_UTR	219443108	219444059	.	+	.	transcript_id "DNTX_00149630";transcript_type "protein_coding";transcript_biotype "protein_coding";gene_id "XLOC_017116";gene_name "SPEG";class_code "j";oId "Cornea_Fetal.Tissue_00094185";is.last "FALSE";novel_exon_id "nvl_exon123578";novel_exon_type "RI";is.first "FALSE";is.singleExon "FALSE"
chr2	transdecoder	five_prime_UTR	219444653	219444742	.	+	.	transcript_id "DNTX_00149630";transcript_type "protein_coding";transcript_biotype "protein_coding";gene_id "XLOC_017116";gene_name "SPEG";class_code "j";oId "Cornea_Fetal.Tissue_00094185";is.last "FALSE";is.first "FALSE";is.singleExon "FALSE"
chr2	transdecoder	five_prime_UTR	219444825	219445682	.	+	.	transcript_id "DNTX_00149630";transcript_type "protein_coding";transcript_biotype "protein_coding";gene_id "XLOC_017116";gene_name "SPEG";class_code "j";oId "Cornea_Fetal.Tissue_00094185";is.last "FALSE";novel_exon_id "nvl_exon123609";novel_exon_type "RI";is.first "FALSE";is.singleExon "FALSE"
chr2	transdecoder	five_prime_UTR	219447974	219449271	.	+	.	transcript_id "DNTX_00149630";transcript_type "protein_coding";transcript_biotype "protein_coding";gene_id "XLOC_017116";gene_name "SPEG";class_code "j";oId "Cornea_Fetal.Tissue_00094185";is.last "FALSE";is.first "FALSE";is.singleExon "FALSE"
chr2	transdecoder	five_prime_UTR	219451136	219451279	.	+	.	transcript_id "DNTX_00149630";transcript_type "protein_coding";transcript_biotype "protein_coding";gene_id "XLOC_017116";gene_name "SPEG";class_code "j";oId "Cornea_Fetal.Tissue_00094185";is.last "FALSE";is.first "FALSE";is.singleExon "FALSE"
chr2	transdecoder	five_prime_UTR	219451625	219451743	.	+	.	transcript_id "DNTX_00149630";transcript_type "protein_coding";transcript_biotype "protein_coding";gene_id "XLOC_017116";gene_name "SPEG";class_code "j";oId "Cornea_Fetal.Tissue_00094185";is.last "FALSE";is.first "FALSE";is.singleExon "FALSE"
chr2	transdecoder	start_codon	219451744	219451746	.	+	0	transcript_id "DNTX_00149630";transcript_type "protein_coding";transcript_biotype "protein_coding";gene_id "XLOC_017116";gene_name "SPEG";class_code "j";oId "Cornea_Fetal.Tissue_00094185";is.last "FALSE";is.first "FALSE";is.singleExon "FALSE"
chr2	transdecoder	CDS	219451744	219451807	.	+	0	transcript_id "DNTX_00149630";transcript_type "protein_coding";transcript_biotype "protein_coding";gene_id "XLOC_017116";gene_name "SPEG";class_code "j";oId "Cornea_Fetal.Tissue_00094185";is.last "FALSE";is.first "FALSE";is.singleExon "FALSE"
chr2	transdecoder	CDS	219461882	219462057	.	+	2	transcript_id "DNTX_00149630";transcript_type "protein_coding";transcript_biotype "protein_coding";gene_id "XLOC_017116";gene_name "SPEG";class_code "j";oId "Cornea_Fetal.Tissue_00094185";is.last "FALSE";is.first "FALSE";is.singleExon "FALSE"
chr2	transdecoder	CDS	219462298	219462386	.	+	0	transcript_id "DNTX_00149630";transcript_type "protein_coding";transcript_biotype "protein_coding";gene_id "XLOC_017116";gene_name "SPEG";class_code "j";oId "Cornea_Fetal.Tissue_00094185";is.last "FALSE";is.first "FALSE";is.singleExon "FALSE"
chr2	transdecoder	CDS	219464433	219464608	.	+	1	transcript_id "DNTX_00149630";transcript_type "protein_coding";transcript_biotype "protein_coding";gene_id "XLOC_017116";gene_name "SPEG";class_code "j";oId "Cornea_Fetal.Tissue_00094185";is.last "FALSE";is.first "FALSE";is.singleExon "FALSE"
chr2	transdecoder	CDS	219466057	219466061	.	+	2	transcript_id "DNTX_00149630";transcript_type "protein_coding";transcript_biotype "protein_coding";gene_id "XLOC_017116";gene_name "SPEG";class_code "j";oId "Cornea_Fetal.Tissue_00094185";is.last "FALSE";is.first "FALSE";is.singleExon "FALSE"
chr2	transdecoder	stop_codon	219466062	219466064	.	+	0	transcript_id "DNTX_00149630";transcript_type "protein_coding";transcript_biotype "protein_coding";gene_id "XLOC_017116";gene_name "SPEG";class_code "j";oId "Cornea_Fetal.Tissue_00094185";is.last "FALSE";is.first "FALSE";is.singleExon "FALSE"
chr2	transdecoder	three_prime_UTR	219466065	219466841	.	+	.	transcript_id "DNTX_00149630";transcript_type "protein_coding";transcript_biotype "protein_coding";gene_id "XLOC_017116";gene_name "SPEG";class_code "j";oId "Cornea_Fetal.Tissue_00094185";is.last "FALSE";is.first "FALSE";is.singleExon "FALSE"
chr2	transdecoder	transcript	219442033	219493632	.	+	.	transcript_id "DNTX_00151072";transcript_type "protein_coding";transcript_biotype "protein_coding";gene_id "XLOC_017116";gene_name "SPEG";class_code "j";oId "Breast-MammaryTissue_00243484";is.last "FALSE";is.first "FALSE";is.singleExon "FALSE"
chr2	transdecoder	exon	219442033	219444059	.	+	.	transcript_id "DNTX_00151072";transcript_type "protein_coding";transcript_biotype "protein_coding";exon_number "1";gene_id "XLOC_017116";gene_name "SPEG";class_code "j";oId "Breast-MammaryTissue_00243484";is.last "FALSE";novel_exon_id "nvl_exon123629";novel_exon_type "novel_TSS";is.first "TRUE";is.singleExon "FALSE"
chr2	transdecoder	exon	219444653	219444742	.	+	.	transcript_id "DNTX_00151072";transcript_type "protein_coding";transcript_biotype "protein_coding";exon_number "2";gene_id "XLOC_017116";gene_name "SPEG";class_code "j";oId "Breast-MammaryTissue_00243484";is.last "FALSE";is.first "FALSE";is.singleExon "FALSE"
chr2	transdecoder	exon	219444825	219444984	.	+	.	transcript_id "DNTX_00151072";transcript_type "protein_coding";transcript_biotype "protein_coding";exon_number "3";gene_id "XLOC_017116";gene_name "SPEG";class_code "j";oId "Breast-MammaryTissue_00243484";is.last "FALSE";is.first "FALSE";is.singleExon "FALSE"
chr2	transdecoder	exon	219447974	219449271	.	+	.	transcript_id "DNTX_00151072";transcript_type "protein_coding";transcript_biotype "protein_coding";exon_number "4";gene_id "XLOC_017116";gene_name "SPEG";class_code "j";oId "Breast-MammaryTissue_00243484";is.last "FALSE";is.first "FALSE";is.singleExon "FALSE"
chr2	transdecoder	exon	219451136	219451279	.	+	.	transcript_id "DNTX_00151072";transcript_type "protein_coding";transcript_biotype "protein_coding";exon_number "5";gene_id "XLOC_017116";gene_name "SPEG";class_code "j";oId "Breast-MammaryTissue_00243484";is.last "FALSE";is.first "FALSE";is.singleExon "FALSE"
chr2	transdecoder	exon	219451625	219451807	.	+	.	transcript_id "DNTX_00151072";transcript_type "protein_coding";transcript_biotype "protein_coding";exon_number "6";gene_id "XLOC_017116";gene_name "SPEG";class_code "j";oId "Breast-MammaryTissue_00243484";is.last "FALSE";is.first "FALSE";is.singleExon "FALSE"
chr2	transdecoder	exon	219461882	219462057	.	+	.	transcript_id "DNTX_00151072";transcript_type "protein_coding";transcript_biotype "protein_coding";exon_number "7";gene_id "XLOC_017116";gene_name "SPEG";class_code "j";oId "Breast-MammaryTissue_00243484";is.last "FALSE";is.first "FALSE";is.singleExon "FALSE"
chr2	transdecoder	exon	219462298	219462386	.	+	.	transcript_id "DNTX_00151072";transcript_type "protein_coding";transcript_biotype "protein_coding";exon_number "8";gene_id "XLOC_017116";gene_name "SPEG";class_code "j";oId "Breast-MammaryTissue_00243484";is.last "FALSE";is.first "FALSE";is.singleExon "FALSE"
chr2	transdecoder	exon	219464433	219464608	.	+	.	transcript_id "DNTX_00151072";transcript_type "protein_coding";transcript_biotype "protein_coding";exon_number "9";gene_id "XLOC_017116";gene_name "SPEG";class_code "j";oId "Breast-MammaryTissue_00243484";is.last "FALSE";is.first "FALSE";is.singleExon "FALSE"
chr2	transdecoder	exon	219467174	219467434	.	+	.	transcript_id "DNTX_00151072";transcript_type "protein_coding";transcript_biotype "protein_coding";exon_number "10";gene_id "XLOC_017116";gene_name "SPEG";class_code "j";oId "Breast-MammaryTissue_00243484";is.last "FALSE";is.first "FALSE";is.singleExon "FALSE"
chr2	transdecoder	exon	219468578	219468736	.	+	.	transcript_id "DNTX_00151072";transcript_type "protein_coding";transcript_biotype "protein_coding";exon_number "11";gene_id "XLOC_017116";gene_name "SPEG";class_code "j";oId "Breast-MammaryTissue_00243484";is.last "FALSE";is.first "FALSE";is.singleExon "FALSE"
chr2	transdecoder	exon	219468859	219469048	.	+	.	transcript_id "DNTX_00151072";transcript_type "protein_coding";transcript_biotype "protein_coding";exon_number "12";gene_id "XLOC_017116";gene_name "SPEG";class_code "j";oId "Breast-MammaryTissue_00243484";is.last "FALSE";is.first "FALSE";is.singleExon "FALSE"
chr2	transdecoder	exon	219469156	219469379	.	+	.	transcript_id "DNTX_00151072";transcript_type "protein_coding";transcript_biotype "protein_coding";exon_number "13";gene_id "XLOC_017116";gene_name "SPEG";class_code "j";oId "Breast-MammaryTissue_00243484";is.last "FALSE";is.first "FALSE";is.singleExon "FALSE"
chr2	transdecoder	exon	219471868	219471987	.	+	.	transcript_id "DNTX_00151072";transcript_type "protein_coding";transcript_biotype "protein_coding";exon_number "14";gene_id "XLOC_017116";gene_name "SPEG";class_code "j";oId "Breast-MammaryTissue_00243484";is.last "FALSE";is.first "FALSE";is.singleExon "FALSE"
chr2	transdecoder	exon	219472227	219472331	.	+	.	transcript_id "DNTX_00151072";transcript_type "protein_coding";transcript_biotype "protein_coding";exon_number "15";gene_id "XLOC_017116";gene_name "SPEG";class_code "j";oId "Breast-MammaryTissue_00243484";is.last "FALSE";is.first "FALSE";is.singleExon "FALSE"
chr2	transdecoder	exon	219472890	219473096	.	+	.	transcript_id "DNTX_00151072";transcript_type "protein_coding";transcript_biotype "protein_coding";exon_number "16";gene_id "XLOC_017116";gene_name "SPEG";class_code "j";oId "Breast-MammaryTissue_00243484";is.last "FALSE";is.first "FALSE";is.singleExon "FALSE"
chr2	transdecoder	exon	219473504	219473627	.	+	.	transcript_id "DNTX_00151072";transcript_type "protein_coding";transcript_biotype "protein_coding";exon_number "17";gene_id "XLOC_017116";gene_name "SPEG";class_code "j";oId "Breast-MammaryTissue_00243484";is.last "FALSE";is.first "FALSE";is.singleExon "FALSE"
chr2	transdecoder	exon	219473728	219473903	.	+	.	transcript_id "DNTX_00151072";transcript_type "protein_coding";transcript_biotype "protein_coding";exon_number "18";gene_id "XLOC_017116";gene_name "SPEG";class_code "j";oId "Breast-MammaryTissue_00243484";is.last "FALSE";is.first "FALSE";is.singleExon "FALSE"
chr2	transdecoder	exon	219476870	219476982	.	+	.	transcript_id "DNTX_00151072";transcript_type "protein_coding";transcript_biotype "protein_coding";exon_number "19";gene_id "XLOC_017116";gene_name "SPEG";class_code "j";oId "Breast-MammaryTissue_00243484";is.last "FALSE";is.first "FALSE";is.singleExon "FALSE"
chr2	transdecoder	exon	219477277	219477445	.	+	.	transcript_id "DNTX_00151072";transcript_type "protein_coding";transcript_biotype "protein_coding";exon_number "20";gene_id "XLOC_017116";gene_name "SPEG";class_code "j";oId "Breast-MammaryTissue_00243484";is.last "FALSE";is.first "FALSE";is.singleExon "FALSE"
chr2	transdecoder	exon	219477689	219477785	.	+	.	transcript_id "DNTX_00151072";transcript_type "protein_coding";transcript_biotype "protein_coding";exon_number "21";gene_id "XLOC_017116";gene_name "SPEG";class_code "j";oId "Breast-MammaryTissue_00243484";is.last "FALSE";is.first "FALSE";is.singleExon "FALSE"
chr2	transdecoder	exon	219477905	219478105	.	+	.	transcript_id "DNTX_00151072";transcript_type "protein_coding";transcript_biotype "protein_coding";exon_number "22";gene_id "XLOC_017116";gene_name "SPEG";class_code "j";oId "Breast-MammaryTissue_00243484";is.last "FALSE";is.first "FALSE";is.singleExon "FALSE"
chr2	transdecoder	exon	219479144	219479201	.	+	.	transcript_id "DNTX_00151072";transcript_type "protein_coding";transcript_biotype "protein_coding";exon_number "23";gene_id "XLOC_017116";gene_name "SPEG";class_code "j";oId "Breast-MammaryTissue_00243484";is.last "FALSE";is.first "FALSE";is.singleExon "FALSE"
chr2	transdecoder	exon	219479783	219479860	.	+	.	transcript_id "DNTX_00151072";transcript_type "protein_coding";transcript_biotype "protein_coding";exon_number "24";gene_id "XLOC_017116";gene_name "SPEG";class_code "j";oId "Breast-MammaryTissue_00243484";is.last "FALSE";is.first "FALSE";is.singleExon "FALSE"
chr2	transdecoder	exon	219479962	219480140	.	+	.	transcript_id "DNTX_00151072";transcript_type "protein_coding";transcript_biotype "protein_coding";exon_number "25";gene_id "XLOC_017116";gene_name "SPEG";class_code "j";oId "Breast-MammaryTissue_00243484";is.last "FALSE";is.first "FALSE";is.singleExon "FALSE"
chr2	transdecoder	exon	219480671	219480697	.	+	.	transcript_id "DNTX_00151072";transcript_type "protein_coding";transcript_biotype "protein_coding";exon_number "26";gene_id "XLOC_017116";gene_name "SPEG";class_code "j";oId "Breast-MammaryTissue_00243484";is.last "FALSE";is.first "FALSE";is.singleExon "FALSE"
chr2	transdecoder	exon	219481304	219481456	.	+	.	transcript_id "DNTX_00151072";transcript_type "protein_coding";transcript_biotype "protein_coding";exon_number "27";gene_id "XLOC_017116";gene_name "SPEG";class_code "j";oId "Breast-MammaryTissue_00243484";is.last "FALSE";is.first "FALSE";is.singleExon "FALSE"
chr2	transdecoder	exon	219481638	219481680	.	+	.	transcript_id "DNTX_00151072";transcript_type "protein_coding";transcript_biotype "protein_coding";exon_number "28";gene_id "XLOC_017116";gene_name "SPEG";class_code "j";oId "Breast-MammaryTissue_00243484";is.last "FALSE";is.first "FALSE";is.singleExon "FALSE"
chr2	transdecoder	exon	219482784	219482852	.	+	.	transcript_id "DNTX_00151072";transcript_type "protein_coding";transcript_biotype "protein_coding";exon_number "29";gene_id "XLOC_017116";gene_name "SPEG";class_code "j";oId "Breast-MammaryTissue_00243484";is.last "FALSE";is.first "FALSE";is.singleExon "FALSE"
chr2	transdecoder	exon	219483098	219485072	.	+	.	transcript_id "DNTX_00151072";transcript_type "protein_coding";transcript_biotype "protein_coding";exon_number "30";gene_id "XLOC_017116";gene_name "SPEG";class_code "j";oId "Breast-MammaryTissue_00243484";is.last "FALSE";is.first "FALSE";is.singleExon "FALSE"
chr2	transdecoder	exon	219485346	219485477	.	+	.	transcript_id "DNTX_00151072";transcript_type "protein_coding";transcript_biotype "protein_coding";exon_number "31";gene_id "XLOC_017116";gene_name "SPEG";class_code "j";oId "Breast-MammaryTissue_00243484";is.last "FALSE";is.first "FALSE";is.singleExon "FALSE"
chr2	transdecoder	exon	219488194	219488310	.	+	.	transcript_id "DNTX_00151072";transcript_type "protein_coding";transcript_biotype "protein_coding";exon_number "32";gene_id "XLOC_017116";gene_name "SPEG";class_code "j";oId "Breast-MammaryTissue_00243484";is.last "FALSE";is.first "FALSE";is.singleExon "FALSE"
chr2	transdecoder	exon	219488498	219488665	.	+	.	transcript_id "DNTX_00151072";transcript_type "protein_coding";transcript_biotype "protein_coding";exon_number "33";gene_id "XLOC_017116";gene_name "SPEG";class_code "j";oId "Breast-MammaryTissue_00243484";is.last "FALSE";is.first "FALSE";is.singleExon "FALSE"
chr2	transdecoder	exon	219488778	219488900	.	+	.	transcript_id "DNTX_00151072";transcript_type "protein_coding";transcript_biotype "protein_coding";exon_number "34";gene_id "XLOC_017116";gene_name "SPEG";class_code "j";oId "Breast-MammaryTissue_00243484";is.last "FALSE";is.first "FALSE";is.singleExon "FALSE"
chr2	transdecoder	exon	219489054	219489221	.	+	.	transcript_id "DNTX_00151072";transcript_type "protein_coding";transcript_biotype "protein_coding";exon_number "35";gene_id "XLOC_017116";gene_name "SPEG";class_code "j";oId "Breast-MammaryTissue_00243484";is.last "FALSE";is.first "FALSE";is.singleExon "FALSE"
chr2	transdecoder	exon	219489336	219489939	.	+	.	transcript_id "DNTX_00151072";transcript_type "protein_coding";transcript_biotype "protein_coding";exon_number "36";gene_id "XLOC_017116";gene_name "SPEG";class_code "j";oId "Breast-MammaryTissue_00243484";is.last "FALSE";is.first "FALSE";is.singleExon "FALSE"
chr2	transdecoder	exon	219490409	219490648	.	+	.	transcript_id "DNTX_00151072";transcript_type "protein_coding";transcript_biotype "protein_coding";exon_number "37";gene_id "XLOC_017116";gene_name "SPEG";class_code "j";oId "Breast-MammaryTissue_00243484";is.last "FALSE";is.first "FALSE";is.singleExon "FALSE"
chr2	transdecoder	exon	219490733	219490956	.	+	.	transcript_id "DNTX_00151072";transcript_type "protein_coding";transcript_biotype "protein_coding";exon_number "38";gene_id "XLOC_017116";gene_name "SPEG";class_code "j";oId "Breast-MammaryTissue_00243484";is.last "FALSE";is.first "FALSE";is.singleExon "FALSE"
chr2	transdecoder	exon	219491794	219491869	.	+	.	transcript_id "DNTX_00151072";transcript_type "protein_coding";transcript_biotype "protein_coding";exon_number "39";gene_id "XLOC_017116";gene_name "SPEG";class_code "j";oId "Breast-MammaryTissue_00243484";is.last "FALSE";is.first "FALSE";is.singleExon "FALSE"
chr2	transdecoder	exon	219492111	219492260	.	+	.	transcript_id "DNTX_00151072";transcript_type "protein_coding";transcript_biotype "protein_coding";exon_number "40";gene_id "XLOC_017116";gene_name "SPEG";class_code "j";oId "Breast-MammaryTissue_00243484";is.last "FALSE";is.first "FALSE";is.singleExon "FALSE"
chr2	transdecoder	exon	219492594	219493632	.	+	.	transcript_id "DNTX_00151072";transcript_type "protein_coding";transcript_biotype "protein_coding";exon_number "41";gene_id "XLOC_017116";gene_name "SPEG";class_code "j";oId "Breast-MammaryTissue_00243484";is.last "TRUE";is.first "FALSE";is.singleExon "FALSE"
chr2	transdecoder	five_prime_UTR	219442033	219444059	.	+	.	transcript_id "DNTX_00151072";transcript_type "protein_coding";transcript_biotype "protein_coding";gene_id "XLOC_017116";gene_name "SPEG";class_code "j";oId "Breast-MammaryTissue_00243484";is.last "FALSE";novel_exon_id "nvl_exon123629";novel_exon_type "novel_TSS";is.first "TRUE";is.singleExon "FALSE"
chr2	transdecoder	five_prime_UTR	219444653	219444742	.	+	.	transcript_id "DNTX_00151072";transcript_type "protein_coding";transcript_biotype "protein_coding";gene_id "XLOC_017116";gene_name "SPEG";class_code "j";oId "Breast-MammaryTissue_00243484";is.last "FALSE";is.first "FALSE";is.singleExon "FALSE"
chr2	transdecoder	five_prime_UTR	219444825	219444984	.	+	.	transcript_id "DNTX_00151072";transcript_type "protein_coding";transcript_biotype "protein_coding";gene_id "XLOC_017116";gene_name "SPEG";class_code "j";oId "Breast-MammaryTissue_00243484";is.last "FALSE";is.first "FALSE";is.singleExon "FALSE"
chr2	transdecoder	five_prime_UTR	219447974	219449271	.	+	.	transcript_id "DNTX_00151072";transcript_type "protein_coding";transcript_biotype "protein_coding";gene_id "XLOC_017116";gene_name "SPEG";class_code "j";oId "Breast-MammaryTissue_00243484";is.last "FALSE";is.first "FALSE";is.singleExon "FALSE"
chr2	transdecoder	five_prime_UTR	219451136	219451279	.	+	.	transcript_id "DNTX_00151072";transcript_type "protein_coding";transcript_biotype "protein_coding";gene_id "XLOC_017116";gene_name "SPEG";class_code "j";oId "Breast-MammaryTissue_00243484";is.last "FALSE";is.first "FALSE";is.singleExon "FALSE"
chr2	transdecoder	five_prime_UTR	219451625	219451743	.	+	.	transcript_id "DNTX_00151072";transcript_type "protein_coding";transcript_biotype "protein_coding";gene_id "XLOC_017116";gene_name "SPEG";class_code "j";oId "Breast-MammaryTissue_00243484";is.last "FALSE";is.first "FALSE";is.singleExon "FALSE"
chr2	transdecoder	start_codon	219451744	219451746	.	+	0	transcript_id "DNTX_00151072";transcript_type "protein_coding";transcript_biotype "protein_coding";gene_id "XLOC_017116";gene_name "SPEG";class_code "j";oId "Breast-MammaryTissue_00243484";is.last "FALSE";is.first "FALSE";is.singleExon "FALSE"
chr2	transdecoder	CDS	219451744	219451807	.	+	0	transcript_id "DNTX_00151072";transcript_type "protein_coding";transcript_biotype "protein_coding";gene_id "XLOC_017116";gene_name "SPEG";class_code "j";oId "Breast-MammaryTissue_00243484";is.last "FALSE";is.first "FALSE";is.singleExon "FALSE"
chr2	transdecoder	CDS	219461882	219462057	.	+	2	transcript_id "DNTX_00151072";transcript_type "protein_coding";transcript_biotype "protein_coding";gene_id "XLOC_017116";gene_name "SPEG";class_code "j";oId "Breast-MammaryTissue_00243484";is.last "FALSE";is.first "FALSE";is.singleExon "FALSE"
chr2	transdecoder	CDS	219462298	219462386	.	+	0	transcript_id "DNTX_00151072";transcript_type "protein_coding";transcript_biotype "protein_coding";gene_id "XLOC_017116";gene_name "SPEG";class_code "j";oId "Breast-MammaryTissue_00243484";is.last "FALSE";is.first "FALSE";is.singleExon "FALSE"
chr2	transdecoder	CDS	219464433	219464608	.	+	1	transcript_id "DNTX_00151072";transcript_type "protein_coding";transcript_biotype "protein_coding";gene_id "XLOC_017116";gene_name "SPEG";class_code "j";oId "Breast-MammaryTissue_00243484";is.last "FALSE";is.first "FALSE";is.singleExon "FALSE"
chr2	transdecoder	CDS	219467174	219467434	.	+	2	transcript_id "DNTX_00151072";transcript_type "protein_coding";transcript_biotype "protein_coding";gene_id "XLOC_017116";gene_name "SPEG";class_code "j";oId "Breast-MammaryTissue_00243484";is.last "FALSE";is.first "FALSE";is.singleExon "FALSE"
chr2	transdecoder	CDS	219468578	219468736	.	+	2	transcript_id "DNTX_00151072";transcript_type "protein_coding";transcript_biotype "protein_coding";gene_id "XLOC_017116";gene_name "SPEG";class_code "j";oId "Breast-MammaryTissue_00243484";is.last "FALSE";is.first "FALSE";is.singleExon "FALSE"
chr2	transdecoder	CDS	219468859	219469048	.	+	2	transcript_id "DNTX_00151072";transcript_type "protein_coding";transcript_biotype "protein_coding";gene_id "XLOC_017116";gene_name "SPEG";class_code "j";oId "Breast-MammaryTissue_00243484";is.last "FALSE";is.first "FALSE";is.singleExon "FALSE"
chr2	transdecoder	CDS	219469156	219469379	.	+	1	transcript_id "DNTX_00151072";transcript_type "protein_coding";transcript_biotype "protein_coding";gene_id "XLOC_017116";gene_name "SPEG";class_code "j";oId "Breast-MammaryTissue_00243484";is.last "FALSE";is.first "FALSE";is.singleExon "FALSE"
chr2	transdecoder	CDS	219471868	219471987	.	+	2	transcript_id "DNTX_00151072";transcript_type "protein_coding";transcript_biotype "protein_coding";gene_id "XLOC_017116";gene_name "SPEG";class_code "j";oId "Breast-MammaryTissue_00243484";is.last "FALSE";is.first "FALSE";is.singleExon "FALSE"
chr2	transdecoder	CDS	219472227	219472331	.	+	2	transcript_id "DNTX_00151072";transcript_type "protein_coding";transcript_biotype "protein_coding";gene_id "XLOC_017116";gene_name "SPEG";class_code "j";oId "Breast-MammaryTissue_00243484";is.last "FALSE";is.first "FALSE";is.singleExon "FALSE"
chr2	transdecoder	CDS	219472890	219473096	.	+	2	transcript_id "DNTX_00151072";transcript_type "protein_coding";transcript_biotype "protein_coding";gene_id "XLOC_017116";gene_name "SPEG";class_code "j";oId "Breast-MammaryTissue_00243484";is.last "FALSE";is.first "FALSE";is.singleExon "FALSE"
chr2	transdecoder	CDS	219473504	219473627	.	+	2	transcript_id "DNTX_00151072";transcript_type "protein_coding";transcript_biotype "protein_coding";gene_id "XLOC_017116";gene_name "SPEG";class_code "j";oId "Breast-MammaryTissue_00243484";is.last "FALSE";is.first "FALSE";is.singleExon "FALSE"
chr2	transdecoder	CDS	219473728	219473903	.	+	1	transcript_id "DNTX_00151072";transcript_type "protein_coding";transcript_biotype "protein_coding";gene_id "XLOC_017116";gene_name "SPEG";class_code "j";oId "Breast-MammaryTissue_00243484";is.last "FALSE";is.first "FALSE";is.singleExon "FALSE"
chr2	transdecoder	CDS	219476870	219476982	.	+	2	transcript_id "DNTX_00151072";transcript_type "protein_coding";transcript_biotype "protein_coding";gene_id "XLOC_017116";gene_name "SPEG";class_code "j";oId "Breast-MammaryTissue_00243484";is.last "FALSE";is.first "FALSE";is.singleExon "FALSE"
chr2	transdecoder	CDS	219477277	219477445	.	+	0	transcript_id "DNTX_00151072";transcript_type "protein_coding";transcript_biotype "protein_coding";gene_id "XLOC_017116";gene_name "SPEG";class_code "j";oId "Breast-MammaryTissue_00243484";is.last "FALSE";is.first "FALSE";is.singleExon "FALSE"
chr2	transdecoder	CDS	219477689	219477785	.	+	2	transcript_id "DNTX_00151072";transcript_type "protein_coding";transcript_biotype "protein_coding";gene_id "XLOC_017116";gene_name "SPEG";class_code "j";oId "Breast-MammaryTissue_00243484";is.last "FALSE";is.first "FALSE";is.singleExon "FALSE"
chr2	transdecoder	CDS	219477905	219478105	.	+	1	transcript_id "DNTX_00151072";transcript_type "protein_coding";transcript_biotype "protein_coding";gene_id "XLOC_017116";gene_name "SPEG";class_code "j";oId "Breast-MammaryTissue_00243484";is.last "FALSE";is.first "FALSE";is.singleExon "FALSE"
chr2	transdecoder	CDS	219479144	219479201	.	+	1	transcript_id "DNTX_00151072";transcript_type "protein_coding";transcript_biotype "protein_coding";gene_id "XLOC_017116";gene_name "SPEG";class_code "j";oId "Breast-MammaryTissue_00243484";is.last "FALSE";is.first "FALSE";is.singleExon "FALSE"
chr2	transdecoder	CDS	219479783	219479860	.	+	0	transcript_id "DNTX_00151072";transcript_type "protein_coding";transcript_biotype "protein_coding";gene_id "XLOC_017116";gene_name "SPEG";class_code "j";oId "Breast-MammaryTissue_00243484";is.last "FALSE";is.first "FALSE";is.singleExon "FALSE"
chr2	transdecoder	CDS	219479962	219480140	.	+	0	transcript_id "DNTX_00151072";transcript_type "protein_coding";transcript_biotype "protein_coding";gene_id "XLOC_017116";gene_name "SPEG";class_code "j";oId "Breast-MammaryTissue_00243484";is.last "FALSE";is.first "FALSE";is.singleExon "FALSE"
chr2	transdecoder	CDS	219480671	219480697	.	+	1	transcript_id "DNTX_00151072";transcript_type "protein_coding";transcript_biotype "protein_coding";gene_id "XLOC_017116";gene_name "SPEG";class_code "j";oId "Breast-MammaryTissue_00243484";is.last "FALSE";is.first "FALSE";is.singleExon "FALSE"
chr2	transdecoder	CDS	219481304	219481456	.	+	1	transcript_id "DNTX_00151072";transcript_type "protein_coding";transcript_biotype "protein_coding";gene_id "XLOC_017116";gene_name "SPEG";class_code "j";oId "Breast-MammaryTissue_00243484";is.last "FALSE";is.first "FALSE";is.singleExon "FALSE"
chr2	transdecoder	CDS	219481638	219481680	.	+	1	transcript_id "DNTX_00151072";transcript_type "protein_coding";transcript_biotype "protein_coding";gene_id "XLOC_017116";gene_name "SPEG";class_code "j";oId "Breast-MammaryTissue_00243484";is.last "FALSE";is.first "FALSE";is.singleExon "FALSE"
chr2	transdecoder	CDS	219482784	219482852	.	+	0	transcript_id "DNTX_00151072";transcript_type "protein_coding";transcript_biotype "protein_coding";gene_id "XLOC_017116";gene_name "SPEG";class_code "j";oId "Breast-MammaryTissue_00243484";is.last "FALSE";is.first "FALSE";is.singleExon "FALSE"
chr2	transdecoder	CDS	219483098	219485072	.	+	0	transcript_id "DNTX_00151072";transcript_type "protein_coding";transcript_biotype "protein_coding";gene_id "XLOC_017116";gene_name "SPEG";class_code "j";oId "Breast-MammaryTissue_00243484";is.last "FALSE";is.first "FALSE";is.singleExon "FALSE"
chr2	transdecoder	CDS	219485346	219485477	.	+	2	transcript_id "DNTX_00151072";transcript_type "protein_coding";transcript_biotype "protein_coding";gene_id "XLOC_017116";gene_name "SPEG";class_code "j";oId "Breast-MammaryTissue_00243484";is.last "FALSE";is.first "FALSE";is.singleExon "FALSE"
chr2	transdecoder	CDS	219488194	219488310	.	+	2	transcript_id "DNTX_00151072";transcript_type "protein_coding";transcript_biotype "protein_coding";gene_id "XLOC_017116";gene_name "SPEG";class_code "j";oId "Breast-MammaryTissue_00243484";is.last "FALSE";is.first "FALSE";is.singleExon "FALSE"
chr2	transdecoder	CDS	219488498	219488665	.	+	2	transcript_id "DNTX_00151072";transcript_type "protein_coding";transcript_biotype "protein_coding";gene_id "XLOC_017116";gene_name "SPEG";class_code "j";oId "Breast-MammaryTissue_00243484";is.last "FALSE";is.first "FALSE";is.singleExon "FALSE"
chr2	transdecoder	CDS	219488778	219488900	.	+	2	transcript_id "DNTX_00151072";transcript_type "protein_coding";transcript_biotype "protein_coding";gene_id "XLOC_017116";gene_name "SPEG";class_code "j";oId "Breast-MammaryTissue_00243484";is.last "FALSE";is.first "FALSE";is.singleExon "FALSE"
chr2	transdecoder	CDS	219489054	219489221	.	+	2	transcript_id "DNTX_00151072";transcript_type "protein_coding";transcript_biotype "protein_coding";gene_id "XLOC_017116";gene_name "SPEG";class_code "j";oId "Breast-MammaryTissue_00243484";is.last "FALSE";is.first "FALSE";is.singleExon "FALSE"
chr2	transdecoder	CDS	219489336	219489939	.	+	2	transcript_id "DNTX_00151072";transcript_type "protein_coding";transcript_biotype "protein_coding";gene_id "XLOC_017116";gene_name "SPEG";class_code "j";oId "Breast-MammaryTissue_00243484";is.last "FALSE";is.first "FALSE";is.singleExon "FALSE"
chr2	transdecoder	CDS	219490409	219490648	.	+	1	transcript_id "DNTX_00151072";transcript_type "protein_coding";transcript_biotype "protein_coding";gene_id "XLOC_017116";gene_name "SPEG";class_code "j";oId "Breast-MammaryTissue_00243484";is.last "FALSE";is.first "FALSE";is.singleExon "FALSE"
chr2	transdecoder	CDS	219490733	219490956	.	+	1	transcript_id "DNTX_00151072";transcript_type "protein_coding";transcript_biotype "protein_coding";gene_id "XLOC_017116";gene_name "SPEG";class_code "j";oId "Breast-MammaryTissue_00243484";is.last "FALSE";is.first "FALSE";is.singleExon "FALSE"
chr2	transdecoder	CDS	219491794	219491869	.	+	2	transcript_id "DNTX_00151072";transcript_type "protein_coding";transcript_biotype "protein_coding";gene_id "XLOC_017116";gene_name "SPEG";class_code "j";oId "Breast-MammaryTissue_00243484";is.last "FALSE";is.first "FALSE";is.singleExon "FALSE"
chr2	transdecoder	CDS	219492111	219492260	.	+	1	transcript_id "DNTX_00151072";transcript_type "protein_coding";transcript_biotype "protein_coding";gene_id "XLOC_017116";gene_name "SPEG";class_code "j";oId "Breast-MammaryTissue_00243484";is.last "FALSE";is.first "FALSE";is.singleExon "FALSE"
chr2	transdecoder	CDS	219492594	219492783	.	+	1	transcript_id "DNTX_00151072";transcript_type "protein_coding";transcript_biotype "protein_coding";gene_id "XLOC_017116";gene_name "SPEG";class_code "j";oId "Breast-MammaryTissue_00243484";is.last "FALSE";is.first "FALSE";is.singleExon "FALSE"
chr2	transdecoder	stop_codon	219492784	219492786	.	+	0	transcript_id "DNTX_00151072";transcript_type "protein_coding";transcript_biotype "protein_coding";gene_id "XLOC_017116";gene_name "SPEG";class_code "j";oId "Breast-MammaryTissue_00243484";is.last "FALSE";is.first "FALSE";is.singleExon "FALSE"
chr2	transdecoder	three_prime_UTR	219492787	219493632	.	+	.	transcript_id "DNTX_00151072";transcript_type "protein_coding";transcript_biotype "protein_coding";gene_id "XLOC_017116";gene_name "SPEG";class_code "j";oId "Breast-MammaryTissue_00243484";is.last "FALSE";is.first "FALSE";is.singleExon "FALSE"
chr2	StringTie	transcript	219442034	219493593	.	+	.	transcript_id "DNTX_00150459";transcript_type "noncoding";transcript_biotype "noncoding";gene_id "XLOC_017116";gene_name "SPEG";class_code "j";oId "Artery-Tibial_00197309";is.last "FALSE";is.first "FALSE";is.singleExon "FALSE"
chr2	StringTie	exon	219442034	219442083	.	+	.	transcript_id "DNTX_00150459";transcript_type "noncoding";transcript_biotype "noncoding";exon_number "1";gene_id "XLOC_017116";gene_name "SPEG";class_code "j";oId "Artery-Tibial_00197309";is.last "FALSE";novel_exon_id "nvl_exon123630";novel_exon_type "novel_TSS";is.first "TRUE";is.singleExon "FALSE"
chr2	StringTie	exon	219443108	219443150	.	+	.	transcript_id "DNTX_00150459";transcript_type "noncoding";transcript_biotype "noncoding";exon_number "2";gene_id "XLOC_017116";gene_name "SPEG";class_code "j";oId "Artery-Tibial_00197309";is.last "FALSE";is.first "FALSE";is.singleExon "FALSE"
chr2	StringTie	exon	219444025	219444059	.	+	.	transcript_id "DNTX_00150459";transcript_type "noncoding";transcript_biotype "noncoding";exon_number "3";gene_id "XLOC_017116";gene_name "SPEG";class_code "j";oId "Artery-Tibial_00197309";is.last "FALSE";is.first "FALSE";is.singleExon "FALSE"
chr2	StringTie	exon	219444653	219444742	.	+	.	transcript_id "DNTX_00150459";transcript_type "noncoding";transcript_biotype "noncoding";exon_number "4";gene_id "XLOC_017116";gene_name "SPEG";class_code "j";oId "Artery-Tibial_00197309";is.last "FALSE";is.first "FALSE";is.singleExon "FALSE"
chr2	StringTie	exon	219444825	219445161	.	+	.	transcript_id "DNTX_00150459";transcript_type "noncoding";transcript_biotype "noncoding";exon_number "5";gene_id "XLOC_017116";gene_name "SPEG";class_code "j";oId "Artery-Tibial_00197309";is.last "FALSE";is.first "FALSE";is.singleExon "FALSE"
chr2	StringTie	exon	219447974	219449271	.	+	.	transcript_id "DNTX_00150459";transcript_type "noncoding";transcript_biotype "noncoding";exon_number "6";gene_id "XLOC_017116";gene_name "SPEG";class_code "j";oId "Artery-Tibial_00197309";is.last "FALSE";is.first "FALSE";is.singleExon "FALSE"
chr2	StringTie	exon	219451136	219451279	.	+	.	transcript_id "DNTX_00150459";transcript_type "noncoding";transcript_biotype "noncoding";exon_number "7";gene_id "XLOC_017116";gene_name "SPEG";class_code "j";oId "Artery-Tibial_00197309";is.last "FALSE";is.first "FALSE";is.singleExon "FALSE"
chr2	StringTie	exon	219461882	219462057	.	+	.	transcript_id "DNTX_00150459";transcript_type "noncoding";transcript_biotype "noncoding";exon_number "8";gene_id "XLOC_017116";gene_name "SPEG";class_code "j";oId "Artery-Tibial_00197309";is.last "FALSE";is.first "FALSE";is.singleExon "FALSE"
chr2	StringTie	exon	219462298	219462386	.	+	.	transcript_id "DNTX_00150459";transcript_type "noncoding";transcript_biotype "noncoding";exon_number "9";gene_id "XLOC_017116";gene_name "SPEG";class_code "j";oId "Artery-Tibial_00197309";is.last "FALSE";is.first "FALSE";is.singleExon "FALSE"
chr2	StringTie	exon	219464433	219464608	.	+	.	transcript_id "DNTX_00150459";transcript_type "noncoding";transcript_biotype "noncoding";exon_number "10";gene_id "XLOC_017116";gene_name "SPEG";class_code "j";oId "Artery-Tibial_00197309";is.last "FALSE";is.first "FALSE";is.singleExon "FALSE"
chr2	StringTie	exon	219467174	219467434	.	+	.	transcript_id "DNTX_00150459";transcript_type "noncoding";transcript_biotype "noncoding";exon_number "11";gene_id "XLOC_017116";gene_name "SPEG";class_code "j";oId "Artery-Tibial_00197309";is.last "FALSE";is.first "FALSE";is.singleExon "FALSE"
chr2	StringTie	exon	219468578	219468736	.	+	.	transcript_id "DNTX_00150459";transcript_type "noncoding";transcript_biotype "noncoding";exon_number "12";gene_id "XLOC_017116";gene_name "SPEG";class_code "j";oId "Artery-Tibial_00197309";is.last "FALSE";is.first "FALSE";is.singleExon "FALSE"
chr2	StringTie	exon	219468859	219469048	.	+	.	transcript_id "DNTX_00150459";transcript_type "noncoding";transcript_biotype "noncoding";exon_number "13";gene_id "XLOC_017116";gene_name "SPEG";class_code "j";oId "Artery-Tibial_00197309";is.last "FALSE";is.first "FALSE";is.singleExon "FALSE"
chr2	StringTie	exon	219469156	219469379	.	+	.	transcript_id "DNTX_00150459";transcript_type "noncoding";transcript_biotype "noncoding";exon_number "14";gene_id "XLOC_017116";gene_name "SPEG";class_code "j";oId "Artery-Tibial_00197309";is.last "FALSE";is.first "FALSE";is.singleExon "FALSE"
chr2	StringTie	exon	219471868	219471987	.	+	.	transcript_id "DNTX_00150459";transcript_type "noncoding";transcript_biotype "noncoding";exon_number "15";gene_id "XLOC_017116";gene_name "SPEG";class_code "j";oId "Artery-Tibial_00197309";is.last "FALSE";is.first "FALSE";is.singleExon "FALSE"
chr2	StringTie	exon	219472227	219472331	.	+	.	transcript_id "DNTX_00150459";transcript_type "noncoding";transcript_biotype "noncoding";exon_number "16";gene_id "XLOC_017116";gene_name "SPEG";class_code "j";oId "Artery-Tibial_00197309";is.last "FALSE";is.first "FALSE";is.singleExon "FALSE"
chr2	StringTie	exon	219472890	219473096	.	+	.	transcript_id "DNTX_00150459";transcript_type "noncoding";transcript_biotype "noncoding";exon_number "17";gene_id "XLOC_017116";gene_name "SPEG";class_code "j";oId "Artery-Tibial_00197309";is.last "FALSE";is.first "FALSE";is.singleExon "FALSE"
chr2	StringTie	exon	219473504	219473627	.	+	.	transcript_id "DNTX_00150459";transcript_type "noncoding";transcript_biotype "noncoding";exon_number "18";gene_id "XLOC_017116";gene_name "SPEG";class_code "j";oId "Artery-Tibial_00197309";is.last "FALSE";is.first "FALSE";is.singleExon "FALSE"
chr2	StringTie	exon	219473728	219473903	.	+	.	transcript_id "DNTX_00150459";transcript_type "noncoding";transcript_biotype "noncoding";exon_number "19";gene_id "XLOC_017116";gene_name "SPEG";class_code "j";oId "Artery-Tibial_00197309";is.last "FALSE";is.first "FALSE";is.singleExon "FALSE"
chr2	StringTie	exon	219476870	219476982	.	+	.	transcript_id "DNTX_00150459";transcript_type "noncoding";transcript_biotype "noncoding";exon_number "20";gene_id "XLOC_017116";gene_name "SPEG";class_code "j";oId "Artery-Tibial_00197309";is.last "FALSE";is.first "FALSE";is.singleExon "FALSE"
chr2	StringTie	exon	219477277	219477445	.	+	.	transcript_id "DNTX_00150459";transcript_type "noncoding";transcript_biotype "noncoding";exon_number "21";gene_id "XLOC_017116";gene_name "SPEG";class_code "j";oId "Artery-Tibial_00197309";is.last "FALSE";is.first "FALSE";is.singleExon "FALSE"
chr2	StringTie	exon	219477689	219477785	.	+	.	transcript_id "DNTX_00150459";transcript_type "noncoding";transcript_biotype "noncoding";exon_number "22";gene_id "XLOC_017116";gene_name "SPEG";class_code "j";oId "Artery-Tibial_00197309";is.last "FALSE";is.first "FALSE";is.singleExon "FALSE"
chr2	StringTie	exon	219477905	219478105	.	+	.	transcript_id "DNTX_00150459";transcript_type "noncoding";transcript_biotype "noncoding";exon_number "23";gene_id "XLOC_017116";gene_name "SPEG";class_code "j";oId "Artery-Tibial_00197309";is.last "FALSE";is.first "FALSE";is.singleExon "FALSE"
chr2	StringTie	exon	219479144	219479201	.	+	.	transcript_id "DNTX_00150459";transcript_type "noncoding";transcript_biotype "noncoding";exon_number "24";gene_id "XLOC_017116";gene_name "SPEG";class_code "j";oId "Artery-Tibial_00197309";is.last "FALSE";is.first "FALSE";is.singleExon "FALSE"
chr2	StringTie	exon	219479783	219479860	.	+	.	transcript_id "DNTX_00150459";transcript_type "noncoding";transcript_biotype "noncoding";exon_number "25";gene_id "XLOC_017116";gene_name "SPEG";class_code "j";oId "Artery-Tibial_00197309";is.last "FALSE";is.first "FALSE";is.singleExon "FALSE"
chr2	StringTie	exon	219479962	219480140	.	+	.	transcript_id "DNTX_00150459";transcript_type "noncoding";transcript_biotype "noncoding";exon_number "26";gene_id "XLOC_017116";gene_name "SPEG";class_code "j";oId "Artery-Tibial_00197309";is.last "FALSE";is.first "FALSE";is.singleExon "FALSE"
chr2	StringTie	exon	219480671	219480697	.	+	.	transcript_id "DNTX_00150459";transcript_type "noncoding";transcript_biotype "noncoding";exon_number "27";gene_id "XLOC_017116";gene_name "SPEG";class_code "j";oId "Artery-Tibial_00197309";is.last "FALSE";is.first "FALSE";is.singleExon "FALSE"
chr2	StringTie	exon	219481304	219481456	.	+	.	transcript_id "DNTX_00150459";transcript_type "noncoding";transcript_biotype "noncoding";exon_number "28";gene_id "XLOC_017116";gene_name "SPEG";class_code "j";oId "Artery-Tibial_00197309";is.last "FALSE";is.first "FALSE";is.singleExon "FALSE"
chr2	StringTie	exon	219481638	219481680	.	+	.	transcript_id "DNTX_00150459";transcript_type "noncoding";transcript_biotype "noncoding";exon_number "29";gene_id "XLOC_017116";gene_name "SPEG";class_code "j";oId "Artery-Tibial_00197309";is.last "FALSE";is.first "FALSE";is.singleExon "FALSE"
chr2	StringTie	exon	219482784	219482852	.	+	.	transcript_id "DNTX_00150459";transcript_type "noncoding";transcript_biotype "noncoding";exon_number "30";gene_id "XLOC_017116";gene_name "SPEG";class_code "j";oId "Artery-Tibial_00197309";is.last "FALSE";is.first "FALSE";is.singleExon "FALSE"
chr2	StringTie	exon	219483098	219485072	.	+	.	transcript_id "DNTX_00150459";transcript_type "noncoding";transcript_biotype "noncoding";exon_number "31";gene_id "XLOC_017116";gene_name "SPEG";class_code "j";oId "Artery-Tibial_00197309";is.last "FALSE";is.first "FALSE";is.singleExon "FALSE"
chr2	StringTie	exon	219485346	219485477	.	+	.	transcript_id "DNTX_00150459";transcript_type "noncoding";transcript_biotype "noncoding";exon_number "32";gene_id "XLOC_017116";gene_name "SPEG";class_code "j";oId "Artery-Tibial_00197309";is.last "FALSE";is.first "FALSE";is.singleExon "FALSE"
chr2	StringTie	exon	219488194	219488310	.	+	.	transcript_id "DNTX_00150459";transcript_type "noncoding";transcript_biotype "noncoding";exon_number "33";gene_id "XLOC_017116";gene_name "SPEG";class_code "j";oId "Artery-Tibial_00197309";is.last "FALSE";is.first "FALSE";is.singleExon "FALSE"
chr2	StringTie	exon	219488498	219488665	.	+	.	transcript_id "DNTX_00150459";transcript_type "noncoding";transcript_biotype "noncoding";exon_number "34";gene_id "XLOC_017116";gene_name "SPEG";class_code "j";oId "Artery-Tibial_00197309";is.last "FALSE";is.first "FALSE";is.singleExon "FALSE"
chr2	StringTie	exon	219488778	219488900	.	+	.	transcript_id "DNTX_00150459";transcript_type "noncoding";transcript_biotype "noncoding";exon_number "35";gene_id "XLOC_017116";gene_name "SPEG";class_code "j";oId "Artery-Tibial_00197309";is.last "FALSE";is.first "FALSE";is.singleExon "FALSE"
chr2	StringTie	exon	219489054	219489221	.	+	.	transcript_id "DNTX_00150459";transcript_type "noncoding";transcript_biotype "noncoding";exon_number "36";gene_id "XLOC_017116";gene_name "SPEG";class_code "j";oId "Artery-Tibial_00197309";is.last "FALSE";is.first "FALSE";is.singleExon "FALSE"
chr2	StringTie	exon	219489336	219489939	.	+	.	transcript_id "DNTX_00150459";transcript_type "noncoding";transcript_biotype "noncoding";exon_number "37";gene_id "XLOC_017116";gene_name "SPEG";class_code "j";oId "Artery-Tibial_00197309";is.last "FALSE";is.first "FALSE";is.singleExon "FALSE"
chr2	StringTie	exon	219490409	219490648	.	+	.	transcript_id "DNTX_00150459";transcript_type "noncoding";transcript_biotype "noncoding";exon_number "38";gene_id "XLOC_017116";gene_name "SPEG";class_code "j";oId "Artery-Tibial_00197309";is.last "FALSE";is.first "FALSE";is.singleExon "FALSE"
chr2	StringTie	exon	219490733	219490956	.	+	.	transcript_id "DNTX_00150459";transcript_type "noncoding";transcript_biotype "noncoding";exon_number "39";gene_id "XLOC_017116";gene_name "SPEG";class_code "j";oId "Artery-Tibial_00197309";is.last "FALSE";is.first "FALSE";is.singleExon "FALSE"
chr2	StringTie	exon	219491794	219491869	.	+	.	transcript_id "DNTX_00150459";transcript_type "noncoding";transcript_biotype "noncoding";exon_number "40";gene_id "XLOC_017116";gene_name "SPEG";class_code "j";oId "Artery-Tibial_00197309";is.last "FALSE";is.first "FALSE";is.singleExon "FALSE"
chr2	StringTie	exon	219492111	219492260	.	+	.	transcript_id "DNTX_00150459";transcript_type "noncoding";transcript_biotype "noncoding";exon_number "41";gene_id "XLOC_017116";gene_name "SPEG";class_code "j";oId "Artery-Tibial_00197309";is.last "FALSE";is.first "FALSE";is.singleExon "FALSE"
chr2	StringTie	exon	219492594	219493593	.	+	.	transcript_id "DNTX_00150459";transcript_type "noncoding";transcript_biotype "noncoding";exon_number "42";gene_id "XLOC_017116";gene_name "SPEG";class_code "j";oId "Artery-Tibial_00197309";is.last "TRUE";is.first "FALSE";is.singleExon "FALSE"
chr2	transdecoder	transcript	219442038	219493710	.	+	.	transcript_id "DNTX_00149631";transcript_type "protein_coding";transcript_biotype "protein_coding";gene_id "XLOC_017116";gene_name "SPEG";class_code "j";oId "Cornea_Fetal.Tissue_00086924";is.last "FALSE";is.first "FALSE";is.singleExon "FALSE"
chr2	transdecoder	exon	219442038	219442083	.	+	.	transcript_id "DNTX_00149631";transcript_type "protein_coding";transcript_biotype "protein_coding";exon_number "1";gene_id "XLOC_017116";gene_name "SPEG";class_code "j";oId "Cornea_Fetal.Tissue_00086924";is.last "FALSE";novel_exon_id "nvl_exon123631";novel_exon_type "novel_TSS";is.first "TRUE";is.singleExon "FALSE"
chr2	transdecoder	exon	219443108	219444059	.	+	.	transcript_id "DNTX_00149631";transcript_type "protein_coding";transcript_biotype "protein_coding";exon_number "2";gene_id "XLOC_017116";gene_name "SPEG";class_code "j";oId "Cornea_Fetal.Tissue_00086924";is.last "FALSE";novel_exon_id "nvl_exon123578";novel_exon_type "RI";is.first "FALSE";is.singleExon "FALSE"
chr2	transdecoder	exon	219444653	219444742	.	+	.	transcript_id "DNTX_00149631";transcript_type "protein_coding";transcript_biotype "protein_coding";exon_number "3";gene_id "XLOC_017116";gene_name "SPEG";class_code "j";oId "Cornea_Fetal.Tissue_00086924";is.last "FALSE";is.first "FALSE";is.singleExon "FALSE"
chr2	transdecoder	exon	219444882	219445161	.	+	.	transcript_id "DNTX_00149631";transcript_type "protein_coding";transcript_biotype "protein_coding";exon_number "4";gene_id "XLOC_017116";gene_name "SPEG";class_code "j";oId "Cornea_Fetal.Tissue_00086924";is.last "FALSE";is.first "FALSE";is.singleExon "FALSE"
chr2	transdecoder	exon	219447974	219449271	.	+	.	transcript_id "DNTX_00149631";transcript_type "protein_coding";transcript_biotype "protein_coding";exon_number "5";gene_id "XLOC_017116";gene_name "SPEG";class_code "j";oId "Cornea_Fetal.Tissue_00086924";is.last "FALSE";is.first "FALSE";is.singleExon "FALSE"
chr2	transdecoder	exon	219451096	219451279	.	+	.	transcript_id "DNTX_00149631";transcript_type "protein_coding";transcript_biotype "protein_coding";exon_number "6";gene_id "XLOC_017116";gene_name "SPEG";class_code "j";oId "Cornea_Fetal.Tissue_00086924";is.last "FALSE";novel_exon_id "nvl_exon123621";novel_exon_type "A5SS";is.first "FALSE";is.singleExon "FALSE"
chr2	transdecoder	exon	219451625	219451807	.	+	.	transcript_id "DNTX_00149631";transcript_type "protein_coding";transcript_biotype "protein_coding";exon_number "7";gene_id "XLOC_017116";gene_name "SPEG";class_code "j";oId "Cornea_Fetal.Tissue_00086924";is.last "FALSE";is.first "FALSE";is.singleExon "FALSE"
chr2	transdecoder	exon	219461882	219462057	.	+	.	transcript_id "DNTX_00149631";transcript_type "protein_coding";transcript_biotype "protein_coding";exon_number "8";gene_id "XLOC_017116";gene_name "SPEG";class_code "j";oId "Cornea_Fetal.Tissue_00086924";is.last "FALSE";is.first "FALSE";is.singleExon "FALSE"
chr2	transdecoder	exon	219462298	219462386	.	+	.	transcript_id "DNTX_00149631";transcript_type "protein_coding";transcript_biotype "protein_coding";exon_number "9";gene_id "XLOC_017116";gene_name "SPEG";class_code "j";oId "Cornea_Fetal.Tissue_00086924";is.last "FALSE";is.first "FALSE";is.singleExon "FALSE"
chr2	transdecoder	exon	219464433	219464608	.	+	.	transcript_id "DNTX_00149631";transcript_type "protein_coding";transcript_biotype "protein_coding";exon_number "10";gene_id "XLOC_017116";gene_name "SPEG";class_code "j";oId "Cornea_Fetal.Tissue_00086924";is.last "FALSE";is.first "FALSE";is.singleExon "FALSE"
chr2	transdecoder	exon	219467174	219467434	.	+	.	transcript_id "DNTX_00149631";transcript_type "protein_coding";transcript_biotype "protein_coding";exon_number "11";gene_id "XLOC_017116";gene_name "SPEG";class_code "j";oId "Cornea_Fetal.Tissue_00086924";is.last "FALSE";is.first "FALSE";is.singleExon "FALSE"
chr2	transdecoder	exon	219468578	219468736	.	+	.	transcript_id "DNTX_00149631";transcript_type "protein_coding";transcript_biotype "protein_coding";exon_number "12";gene_id "XLOC_017116";gene_name "SPEG";class_code "j";oId "Cornea_Fetal.Tissue_00086924";is.last "FALSE";is.first "FALSE";is.singleExon "FALSE"
chr2	transdecoder	exon	219468859	219469048	.	+	.	transcript_id "DNTX_00149631";transcript_type "protein_coding";transcript_biotype "protein_coding";exon_number "13";gene_id "XLOC_017116";gene_name "SPEG";class_code "j";oId "Cornea_Fetal.Tissue_00086924";is.last "FALSE";is.first "FALSE";is.singleExon "FALSE"
chr2	transdecoder	exon	219469156	219469379	.	+	.	transcript_id "DNTX_00149631";transcript_type "protein_coding";transcript_biotype "protein_coding";exon_number "14";gene_id "XLOC_017116";gene_name "SPEG";class_code "j";oId "Cornea_Fetal.Tissue_00086924";is.last "FALSE";is.first "FALSE";is.singleExon "FALSE"
chr2	transdecoder	exon	219471868	219471987	.	+	.	transcript_id "DNTX_00149631";transcript_type "protein_coding";transcript_biotype "protein_coding";exon_number "15";gene_id "XLOC_017116";gene_name "SPEG";class_code "j";oId "Cornea_Fetal.Tissue_00086924";is.last "FALSE";is.first "FALSE";is.singleExon "FALSE"
chr2	transdecoder	exon	219472227	219472331	.	+	.	transcript_id "DNTX_00149631";transcript_type "protein_coding";transcript_biotype "protein_coding";exon_number "16";gene_id "XLOC_017116";gene_name "SPEG";class_code "j";oId "Cornea_Fetal.Tissue_00086924";is.last "FALSE";is.first "FALSE";is.singleExon "FALSE"
chr2	transdecoder	exon	219472890	219473096	.	+	.	transcript_id "DNTX_00149631";transcript_type "protein_coding";transcript_biotype "protein_coding";exon_number "17";gene_id "XLOC_017116";gene_name "SPEG";class_code "j";oId "Cornea_Fetal.Tissue_00086924";is.last "FALSE";is.first "FALSE";is.singleExon "FALSE"
chr2	transdecoder	exon	219473504	219473627	.	+	.	transcript_id "DNTX_00149631";transcript_type "protein_coding";transcript_biotype "protein_coding";exon_number "18";gene_id "XLOC_017116";gene_name "SPEG";class_code "j";oId "Cornea_Fetal.Tissue_00086924";is.last "FALSE";is.first "FALSE";is.singleExon "FALSE"
chr2	transdecoder	exon	219473728	219473903	.	+	.	transcript_id "DNTX_00149631";transcript_type "protein_coding";transcript_biotype "protein_coding";exon_number "19";gene_id "XLOC_017116";gene_name "SPEG";class_code "j";oId "Cornea_Fetal.Tissue_00086924";is.last "FALSE";is.first "FALSE";is.singleExon "FALSE"
chr2	transdecoder	exon	219476870	219476982	.	+	.	transcript_id "DNTX_00149631";transcript_type "protein_coding";transcript_biotype "protein_coding";exon_number "20";gene_id "XLOC_017116";gene_name "SPEG";class_code "j";oId "Cornea_Fetal.Tissue_00086924";is.last "FALSE";is.first "FALSE";is.singleExon "FALSE"
chr2	transdecoder	exon	219477277	219477445	.	+	.	transcript_id "DNTX_00149631";transcript_type "protein_coding";transcript_biotype "protein_coding";exon_number "21";gene_id "XLOC_017116";gene_name "SPEG";class_code "j";oId "Cornea_Fetal.Tissue_00086924";is.last "FALSE";is.first "FALSE";is.singleExon "FALSE"
chr2	transdecoder	exon	219477689	219477785	.	+	.	transcript_id "DNTX_00149631";transcript_type "protein_coding";transcript_biotype "protein_coding";exon_number "22";gene_id "XLOC_017116";gene_name "SPEG";class_code "j";oId "Cornea_Fetal.Tissue_00086924";is.last "FALSE";is.first "FALSE";is.singleExon "FALSE"
chr2	transdecoder	exon	219477905	219478105	.	+	.	transcript_id "DNTX_00149631";transcript_type "protein_coding";transcript_biotype "protein_coding";exon_number "23";gene_id "XLOC_017116";gene_name "SPEG";class_code "j";oId "Cornea_Fetal.Tissue_00086924";is.last "FALSE";is.first "FALSE";is.singleExon "FALSE"
chr2	transdecoder	exon	219479144	219479201	.	+	.	transcript_id "DNTX_00149631";transcript_type "protein_coding";transcript_biotype "protein_coding";exon_number "24";gene_id "XLOC_017116";gene_name "SPEG";class_code "j";oId "Cornea_Fetal.Tissue_00086924";is.last "FALSE";is.first "FALSE";is.singleExon "FALSE"
chr2	transdecoder	exon	219479783	219479860	.	+	.	transcript_id "DNTX_00149631";transcript_type "protein_coding";transcript_biotype "protein_coding";exon_number "25";gene_id "XLOC_017116";gene_name "SPEG";class_code "j";oId "Cornea_Fetal.Tissue_00086924";is.last "FALSE";is.first "FALSE";is.singleExon "FALSE"
chr2	transdecoder	exon	219479962	219480140	.	+	.	transcript_id "DNTX_00149631";transcript_type "protein_coding";transcript_biotype "protein_coding";exon_number "26";gene_id "XLOC_017116";gene_name "SPEG";class_code "j";oId "Cornea_Fetal.Tissue_00086924";is.last "FALSE";is.first "FALSE";is.singleExon "FALSE"
chr2	transdecoder	exon	219480671	219480697	.	+	.	transcript_id "DNTX_00149631";transcript_type "protein_coding";transcript_biotype "protein_coding";exon_number "27";gene_id "XLOC_017116";gene_name "SPEG";class_code "j";oId "Cornea_Fetal.Tissue_00086924";is.last "FALSE";is.first "FALSE";is.singleExon "FALSE"
chr2	transdecoder	exon	219481304	219481456	.	+	.	transcript_id "DNTX_00149631";transcript_type "protein_coding";transcript_biotype "protein_coding";exon_number "28";gene_id "XLOC_017116";gene_name "SPEG";class_code "j";oId "Cornea_Fetal.Tissue_00086924";is.last "FALSE";is.first "FALSE";is.singleExon "FALSE"
chr2	transdecoder	exon	219481638	219481680	.	+	.	transcript_id "DNTX_00149631";transcript_type "protein_coding";transcript_biotype "protein_coding";exon_number "29";gene_id "XLOC_017116";gene_name "SPEG";class_code "j";oId "Cornea_Fetal.Tissue_00086924";is.last "FALSE";is.first "FALSE";is.singleExon "FALSE"
chr2	transdecoder	exon	219482784	219482852	.	+	.	transcript_id "DNTX_00149631";transcript_type "protein_coding";transcript_biotype "protein_coding";exon_number "30";gene_id "XLOC_017116";gene_name "SPEG";class_code "j";oId "Cornea_Fetal.Tissue_00086924";is.last "FALSE";is.first "FALSE";is.singleExon "FALSE"
chr2	transdecoder	exon	219483098	219485072	.	+	.	transcript_id "DNTX_00149631";transcript_type "protein_coding";transcript_biotype "protein_coding";exon_number "31";gene_id "XLOC_017116";gene_name "SPEG";class_code "j";oId "Cornea_Fetal.Tissue_00086924";is.last "FALSE";is.first "FALSE";is.singleExon "FALSE"
chr2	transdecoder	exon	219485346	219485477	.	+	.	transcript_id "DNTX_00149631";transcript_type "protein_coding";transcript_biotype "protein_coding";exon_number "32";gene_id "XLOC_017116";gene_name "SPEG";class_code "j";oId "Cornea_Fetal.Tissue_00086924";is.last "FALSE";is.first "FALSE";is.singleExon "FALSE"
chr2	transdecoder	exon	219488194	219488310	.	+	.	transcript_id "DNTX_00149631";transcript_type "protein_coding";transcript_biotype "protein_coding";exon_number "33";gene_id "XLOC_017116";gene_name "SPEG";class_code "j";oId "Cornea_Fetal.Tissue_00086924";is.last "FALSE";is.first "FALSE";is.singleExon "FALSE"
chr2	transdecoder	exon	219488498	219488665	.	+	.	transcript_id "DNTX_00149631";transcript_type "protein_coding";transcript_biotype "protein_coding";exon_number "34";gene_id "XLOC_017116";gene_name "SPEG";class_code "j";oId "Cornea_Fetal.Tissue_00086924";is.last "FALSE";is.first "FALSE";is.singleExon "FALSE"
chr2	transdecoder	exon	219488778	219488900	.	+	.	transcript_id "DNTX_00149631";transcript_type "protein_coding";transcript_biotype "protein_coding";exon_number "35";gene_id "XLOC_017116";gene_name "SPEG";class_code "j";oId "Cornea_Fetal.Tissue_00086924";is.last "FALSE";is.first "FALSE";is.singleExon "FALSE"
chr2	transdecoder	exon	219489054	219489221	.	+	.	transcript_id "DNTX_00149631";transcript_type "protein_coding";transcript_biotype "protein_coding";exon_number "36";gene_id "XLOC_017116";gene_name "SPEG";class_code "j";oId "Cornea_Fetal.Tissue_00086924";is.last "FALSE";is.first "FALSE";is.singleExon "FALSE"
chr2	transdecoder	exon	219489336	219489939	.	+	.	transcript_id "DNTX_00149631";transcript_type "protein_coding";transcript_biotype "protein_coding";exon_number "37";gene_id "XLOC_017116";gene_name "SPEG";class_code "j";oId "Cornea_Fetal.Tissue_00086924";is.last "FALSE";is.first "FALSE";is.singleExon "FALSE"
chr2	transdecoder	exon	219490409	219490648	.	+	.	transcript_id "DNTX_00149631";transcript_type "protein_coding";transcript_biotype "protein_coding";exon_number "38";gene_id "XLOC_017116";gene_name "SPEG";class_code "j";oId "Cornea_Fetal.Tissue_00086924";is.last "FALSE";is.first "FALSE";is.singleExon "FALSE"
chr2	transdecoder	exon	219490733	219490956	.	+	.	transcript_id "DNTX_00149631";transcript_type "protein_coding";transcript_biotype "protein_coding";exon_number "39";gene_id "XLOC_017116";gene_name "SPEG";class_code "j";oId "Cornea_Fetal.Tissue_00086924";is.last "FALSE";is.first "FALSE";is.singleExon "FALSE"
chr2	transdecoder	exon	219491794	219491869	.	+	.	transcript_id "DNTX_00149631";transcript_type "protein_coding";transcript_biotype "protein_coding";exon_number "40";gene_id "XLOC_017116";gene_name "SPEG";class_code "j";oId "Cornea_Fetal.Tissue_00086924";is.last "FALSE";is.first "FALSE";is.singleExon "FALSE"
chr2	transdecoder	exon	219492111	219492260	.	+	.	transcript_id "DNTX_00149631";transcript_type "protein_coding";transcript_biotype "protein_coding";exon_number "41";gene_id "XLOC_017116";gene_name "SPEG";class_code "j";oId "Cornea_Fetal.Tissue_00086924";is.last "FALSE";is.first "FALSE";is.singleExon "FALSE"
chr2	transdecoder	exon	219492594	219493710	.	+	.	transcript_id "DNTX_00149631";transcript_type "protein_coding";transcript_biotype "protein_coding";exon_number "42";gene_id "XLOC_017116";gene_name "SPEG";class_code "j";oId "Cornea_Fetal.Tissue_00086924";is.last "TRUE";novel_exon_id "nvl_exon123632";novel_exon_type "novel_TES";is.first "FALSE";is.singleExon "FALSE"
chr2	transdecoder	five_prime_UTR	219442038	219442083	.	+	.	transcript_id "DNTX_00149631";transcript_type "protein_coding";transcript_biotype "protein_coding";gene_id "XLOC_017116";gene_name "SPEG";class_code "j";oId "Cornea_Fetal.Tissue_00086924";is.last "FALSE";novel_exon_id "nvl_exon123631";novel_exon_type "novel_TSS";is.first "TRUE";is.singleExon "FALSE"
chr2	transdecoder	five_prime_UTR	219443108	219444059	.	+	.	transcript_id "DNTX_00149631";transcript_type "protein_coding";transcript_biotype "protein_coding";gene_id "XLOC_017116";gene_name "SPEG";class_code "j";oId "Cornea_Fetal.Tissue_00086924";is.last "FALSE";novel_exon_id "nvl_exon123578";novel_exon_type "RI";is.first "FALSE";is.singleExon "FALSE"
chr2	transdecoder	five_prime_UTR	219444653	219444742	.	+	.	transcript_id "DNTX_00149631";transcript_type "protein_coding";transcript_biotype "protein_coding";gene_id "XLOC_017116";gene_name "SPEG";class_code "j";oId "Cornea_Fetal.Tissue_00086924";is.last "FALSE";is.first "FALSE";is.singleExon "FALSE"
chr2	transdecoder	five_prime_UTR	219444882	219445161	.	+	.	transcript_id "DNTX_00149631";transcript_type "protein_coding";transcript_biotype "protein_coding";gene_id "XLOC_017116";gene_name "SPEG";class_code "j";oId "Cornea_Fetal.Tissue_00086924";is.last "FALSE";is.first "FALSE";is.singleExon "FALSE"
chr2	transdecoder	five_prime_UTR	219447974	219449271	.	+	.	transcript_id "DNTX_00149631";transcript_type "protein_coding";transcript_biotype "protein_coding";gene_id "XLOC_017116";gene_name "SPEG";class_code "j";oId "Cornea_Fetal.Tissue_00086924";is.last "FALSE";is.first "FALSE";is.singleExon "FALSE"
chr2	transdecoder	five_prime_UTR	219451096	219451279	.	+	.	transcript_id "DNTX_00149631";transcript_type "protein_coding";transcript_biotype "protein_coding";gene_id "XLOC_017116";gene_name "SPEG";class_code "j";oId "Cornea_Fetal.Tissue_00086924";is.last "FALSE";novel_exon_id "nvl_exon123621";novel_exon_type "A5SS";is.first "FALSE";is.singleExon "FALSE"
chr2	transdecoder	five_prime_UTR	219451625	219451743	.	+	.	transcript_id "DNTX_00149631";transcript_type "protein_coding";transcript_biotype "protein_coding";gene_id "XLOC_017116";gene_name "SPEG";class_code "j";oId "Cornea_Fetal.Tissue_00086924";is.last "FALSE";is.first "FALSE";is.singleExon "FALSE"
chr2	transdecoder	start_codon	219451744	219451746	.	+	0	transcript_id "DNTX_00149631";transcript_type "protein_coding";transcript_biotype "protein_coding";gene_id "XLOC_017116";gene_name "SPEG";class_code "j";oId "Cornea_Fetal.Tissue_00086924";is.last "FALSE";is.first "FALSE";is.singleExon "FALSE"
chr2	transdecoder	CDS	219451744	219451807	.	+	0	transcript_id "DNTX_00149631";transcript_type "protein_coding";transcript_biotype "protein_coding";gene_id "XLOC_017116";gene_name "SPEG";class_code "j";oId "Cornea_Fetal.Tissue_00086924";is.last "FALSE";is.first "FALSE";is.singleExon "FALSE"
chr2	transdecoder	CDS	219461882	219462057	.	+	2	transcript_id "DNTX_00149631";transcript_type "protein_coding";transcript_biotype "protein_coding";gene_id "XLOC_017116";gene_name "SPEG";class_code "j";oId "Cornea_Fetal.Tissue_00086924";is.last "FALSE";is.first "FALSE";is.singleExon "FALSE"
chr2	transdecoder	CDS	219462298	219462386	.	+	0	transcript_id "DNTX_00149631";transcript_type "protein_coding";transcript_biotype "protein_coding";gene_id "XLOC_017116";gene_name "SPEG";class_code "j";oId "Cornea_Fetal.Tissue_00086924";is.last "FALSE";is.first "FALSE";is.singleExon "FALSE"
chr2	transdecoder	CDS	219464433	219464608	.	+	1	transcript_id "DNTX_00149631";transcript_type "protein_coding";transcript_biotype "protein_coding";gene_id "XLOC_017116";gene_name "SPEG";class_code "j";oId "Cornea_Fetal.Tissue_00086924";is.last "FALSE";is.first "FALSE";is.singleExon "FALSE"
chr2	transdecoder	CDS	219467174	219467434	.	+	2	transcript_id "DNTX_00149631";transcript_type "protein_coding";transcript_biotype "protein_coding";gene_id "XLOC_017116";gene_name "SPEG";class_code "j";oId "Cornea_Fetal.Tissue_00086924";is.last "FALSE";is.first "FALSE";is.singleExon "FALSE"
chr2	transdecoder	CDS	219468578	219468736	.	+	2	transcript_id "DNTX_00149631";transcript_type "protein_coding";transcript_biotype "protein_coding";gene_id "XLOC_017116";gene_name "SPEG";class_code "j";oId "Cornea_Fetal.Tissue_00086924";is.last "FALSE";is.first "FALSE";is.singleExon "FALSE"
chr2	transdecoder	CDS	219468859	219469048	.	+	2	transcript_id "DNTX_00149631";transcript_type "protein_coding";transcript_biotype "protein_coding";gene_id "XLOC_017116";gene_name "SPEG";class_code "j";oId "Cornea_Fetal.Tissue_00086924";is.last "FALSE";is.first "FALSE";is.singleExon "FALSE"
chr2	transdecoder	CDS	219469156	219469379	.	+	1	transcript_id "DNTX_00149631";transcript_type "protein_coding";transcript_biotype "protein_coding";gene_id "XLOC_017116";gene_name "SPEG";class_code "j";oId "Cornea_Fetal.Tissue_00086924";is.last "FALSE";is.first "FALSE";is.singleExon "FALSE"
chr2	transdecoder	CDS	219471868	219471987	.	+	2	transcript_id "DNTX_00149631";transcript_type "protein_coding";transcript_biotype "protein_coding";gene_id "XLOC_017116";gene_name "SPEG";class_code "j";oId "Cornea_Fetal.Tissue_00086924";is.last "FALSE";is.first "FALSE";is.singleExon "FALSE"
chr2	transdecoder	CDS	219472227	219472331	.	+	2	transcript_id "DNTX_00149631";transcript_type "protein_coding";transcript_biotype "protein_coding";gene_id "XLOC_017116";gene_name "SPEG";class_code "j";oId "Cornea_Fetal.Tissue_00086924";is.last "FALSE";is.first "FALSE";is.singleExon "FALSE"
chr2	transdecoder	CDS	219472890	219473096	.	+	2	transcript_id "DNTX_00149631";transcript_type "protein_coding";transcript_biotype "protein_coding";gene_id "XLOC_017116";gene_name "SPEG";class_code "j";oId "Cornea_Fetal.Tissue_00086924";is.last "FALSE";is.first "FALSE";is.singleExon "FALSE"
chr2	transdecoder	CDS	219473504	219473627	.	+	2	transcript_id "DNTX_00149631";transcript_type "protein_coding";transcript_biotype "protein_coding";gene_id "XLOC_017116";gene_name "SPEG";class_code "j";oId "Cornea_Fetal.Tissue_00086924";is.last "FALSE";is.first "FALSE";is.singleExon "FALSE"
chr2	transdecoder	CDS	219473728	219473903	.	+	1	transcript_id "DNTX_00149631";transcript_type "protein_coding";transcript_biotype "protein_coding";gene_id "XLOC_017116";gene_name "SPEG";class_code "j";oId "Cornea_Fetal.Tissue_00086924";is.last "FALSE";is.first "FALSE";is.singleExon "FALSE"
chr2	transdecoder	CDS	219476870	219476982	.	+	2	transcript_id "DNTX_00149631";transcript_type "protein_coding";transcript_biotype "protein_coding";gene_id "XLOC_017116";gene_name "SPEG";class_code "j";oId "Cornea_Fetal.Tissue_00086924";is.last "FALSE";is.first "FALSE";is.singleExon "FALSE"
chr2	transdecoder	CDS	219477277	219477445	.	+	0	transcript_id "DNTX_00149631";transcript_type "protein_coding";transcript_biotype "protein_coding";gene_id "XLOC_017116";gene_name "SPEG";class_code "j";oId "Cornea_Fetal.Tissue_00086924";is.last "FALSE";is.first "FALSE";is.singleExon "FALSE"
chr2	transdecoder	CDS	219477689	219477785	.	+	2	transcript_id "DNTX_00149631";transcript_type "protein_coding";transcript_biotype "protein_coding";gene_id "XLOC_017116";gene_name "SPEG";class_code "j";oId "Cornea_Fetal.Tissue_00086924";is.last "FALSE";is.first "FALSE";is.singleExon "FALSE"
chr2	transdecoder	CDS	219477905	219478105	.	+	1	transcript_id "DNTX_00149631";transcript_type "protein_coding";transcript_biotype "protein_coding";gene_id "XLOC_017116";gene_name "SPEG";class_code "j";oId "Cornea_Fetal.Tissue_00086924";is.last "FALSE";is.first "FALSE";is.singleExon "FALSE"
chr2	transdecoder	CDS	219479144	219479201	.	+	1	transcript_id "DNTX_00149631";transcript_type "protein_coding";transcript_biotype "protein_coding";gene_id "XLOC_017116";gene_name "SPEG";class_code "j";oId "Cornea_Fetal.Tissue_00086924";is.last "FALSE";is.first "FALSE";is.singleExon "FALSE"
chr2	transdecoder	CDS	219479783	219479860	.	+	0	transcript_id "DNTX_00149631";transcript_type "protein_coding";transcript_biotype "protein_coding";gene_id "XLOC_017116";gene_name "SPEG";class_code "j";oId "Cornea_Fetal.Tissue_00086924";is.last "FALSE";is.first "FALSE";is.singleExon "FALSE"
chr2	transdecoder	CDS	219479962	219480140	.	+	0	transcript_id "DNTX_00149631";transcript_type "protein_coding";transcript_biotype "protein_coding";gene_id "XLOC_017116";gene_name "SPEG";class_code "j";oId "Cornea_Fetal.Tissue_00086924";is.last "FALSE";is.first "FALSE";is.singleExon "FALSE"
chr2	transdecoder	CDS	219480671	219480697	.	+	1	transcript_id "DNTX_00149631";transcript_type "protein_coding";transcript_biotype "protein_coding";gene_id "XLOC_017116";gene_name "SPEG";class_code "j";oId "Cornea_Fetal.Tissue_00086924";is.last "FALSE";is.first "FALSE";is.singleExon "FALSE"
chr2	transdecoder	CDS	219481304	219481456	.	+	1	transcript_id "DNTX_00149631";transcript_type "protein_coding";transcript_biotype "protein_coding";gene_id "XLOC_017116";gene_name "SPEG";class_code "j";oId "Cornea_Fetal.Tissue_00086924";is.last "FALSE";is.first "FALSE";is.singleExon "FALSE"
chr2	transdecoder	CDS	219481638	219481680	.	+	1	transcript_id "DNTX_00149631";transcript_type "protein_coding";transcript_biotype "protein_coding";gene_id "XLOC_017116";gene_name "SPEG";class_code "j";oId "Cornea_Fetal.Tissue_00086924";is.last "FALSE";is.first "FALSE";is.singleExon "FALSE"
chr2	transdecoder	CDS	219482784	219482852	.	+	0	transcript_id "DNTX_00149631";transcript_type "protein_coding";transcript_biotype "protein_coding";gene_id "XLOC_017116";gene_name "SPEG";class_code "j";oId "Cornea_Fetal.Tissue_00086924";is.last "FALSE";is.first "FALSE";is.singleExon "FALSE"
chr2	transdecoder	CDS	219483098	219485072	.	+	0	transcript_id "DNTX_00149631";transcript_type "protein_coding";transcript_biotype "protein_coding";gene_id "XLOC_017116";gene_name "SPEG";class_code "j";oId "Cornea_Fetal.Tissue_00086924";is.last "FALSE";is.first "FALSE";is.singleExon "FALSE"
chr2	transdecoder	CDS	219485346	219485477	.	+	2	transcript_id "DNTX_00149631";transcript_type "protein_coding";transcript_biotype "protein_coding";gene_id "XLOC_017116";gene_name "SPEG";class_code "j";oId "Cornea_Fetal.Tissue_00086924";is.last "FALSE";is.first "FALSE";is.singleExon "FALSE"
chr2	transdecoder	CDS	219488194	219488310	.	+	2	transcript_id "DNTX_00149631";transcript_type "protein_coding";transcript_biotype "protein_coding";gene_id "XLOC_017116";gene_name "SPEG";class_code "j";oId "Cornea_Fetal.Tissue_00086924";is.last "FALSE";is.first "FALSE";is.singleExon "FALSE"
chr2	transdecoder	CDS	219488498	219488665	.	+	2	transcript_id "DNTX_00149631";transcript_type "protein_coding";transcript_biotype "protein_coding";gene_id "XLOC_017116";gene_name "SPEG";class_code "j";oId "Cornea_Fetal.Tissue_00086924";is.last "FALSE";is.first "FALSE";is.singleExon "FALSE"
chr2	transdecoder	CDS	219488778	219488900	.	+	2	transcript_id "DNTX_00149631";transcript_type "protein_coding";transcript_biotype "protein_coding";gene_id "XLOC_017116";gene_name "SPEG";class_code "j";oId "Cornea_Fetal.Tissue_00086924";is.last "FALSE";is.first "FALSE";is.singleExon "FALSE"
chr2	transdecoder	CDS	219489054	219489221	.	+	2	transcript_id "DNTX_00149631";transcript_type "protein_coding";transcript_biotype "protein_coding";gene_id "XLOC_017116";gene_name "SPEG";class_code "j";oId "Cornea_Fetal.Tissue_00086924";is.last "FALSE";is.first "FALSE";is.singleExon "FALSE"
chr2	transdecoder	CDS	219489336	219489939	.	+	2	transcript_id "DNTX_00149631";transcript_type "protein_coding";transcript_biotype "protein_coding";gene_id "XLOC_017116";gene_name "SPEG";class_code "j";oId "Cornea_Fetal.Tissue_00086924";is.last "FALSE";is.first "FALSE";is.singleExon "FALSE"
chr2	transdecoder	CDS	219490409	219490648	.	+	1	transcript_id "DNTX_00149631";transcript_type "protein_coding";transcript_biotype "protein_coding";gene_id "XLOC_017116";gene_name "SPEG";class_code "j";oId "Cornea_Fetal.Tissue_00086924";is.last "FALSE";is.first "FALSE";is.singleExon "FALSE"
chr2	transdecoder	CDS	219490733	219490956	.	+	1	transcript_id "DNTX_00149631";transcript_type "protein_coding";transcript_biotype "protein_coding";gene_id "XLOC_017116";gene_name "SPEG";class_code "j";oId "Cornea_Fetal.Tissue_00086924";is.last "FALSE";is.first "FALSE";is.singleExon "FALSE"
chr2	transdecoder	CDS	219491794	219491869	.	+	2	transcript_id "DNTX_00149631";transcript_type "protein_coding";transcript_biotype "protein_coding";gene_id "XLOC_017116";gene_name "SPEG";class_code "j";oId "Cornea_Fetal.Tissue_00086924";is.last "FALSE";is.first "FALSE";is.singleExon "FALSE"
chr2	transdecoder	CDS	219492111	219492260	.	+	1	transcript_id "DNTX_00149631";transcript_type "protein_coding";transcript_biotype "protein_coding";gene_id "XLOC_017116";gene_name "SPEG";class_code "j";oId "Cornea_Fetal.Tissue_00086924";is.last "FALSE";is.first "FALSE";is.singleExon "FALSE"
chr2	transdecoder	CDS	219492594	219492783	.	+	1	transcript_id "DNTX_00149631";transcript_type "protein_coding";transcript_biotype "protein_coding";gene_id "XLOC_017116";gene_name "SPEG";class_code "j";oId "Cornea_Fetal.Tissue_00086924";is.last "FALSE";is.first "FALSE";is.singleExon "FALSE"
chr2	transdecoder	stop_codon	219492784	219492786	.	+	0	transcript_id "DNTX_00149631";transcript_type "protein_coding";transcript_biotype "protein_coding";gene_id "XLOC_017116";gene_name "SPEG";class_code "j";oId "Cornea_Fetal.Tissue_00086924";is.last "FALSE";is.first "FALSE";is.singleExon "FALSE"
chr2	transdecoder	three_prime_UTR	219492787	219493710	.	+	.	transcript_id "DNTX_00149631";transcript_type "protein_coding";transcript_biotype "protein_coding";gene_id "XLOC_017116";gene_name "SPEG";class_code "j";oId "Cornea_Fetal.Tissue_00086924";is.last "FALSE";is.first "FALSE";is.singleExon "FALSE"
chr2	transdecoder	transcript	219442039	219493632	.	+	.	transcript_id "DNTX_00151792";transcript_type "protein_coding";transcript_biotype "protein_coding";gene_id "XLOC_017116";gene_name "SPEG";class_code "j";oId "Colon-Sigmoid_00199168";is.last "FALSE";is.first "FALSE";is.singleExon "FALSE"
chr2	transdecoder	exon	219442039	219444059	.	+	.	transcript_id "DNTX_00151792";transcript_type "protein_coding";transcript_biotype "protein_coding";exon_number "1";gene_id "XLOC_017116";gene_name "SPEG";class_code "j";oId "Colon-Sigmoid_00199168";is.last "FALSE";novel_exon_id "nvl_exon123633";novel_exon_type "novel_TSS";is.first "TRUE";is.singleExon "FALSE"
chr2	transdecoder	exon	219444653	219444742	.	+	.	transcript_id "DNTX_00151792";transcript_type "protein_coding";transcript_biotype "protein_coding";exon_number "2";gene_id "XLOC_017116";gene_name "SPEG";class_code "j";oId "Colon-Sigmoid_00199168";is.last "FALSE";is.first "FALSE";is.singleExon "FALSE"
chr2	transdecoder	exon	219444825	219445161	.	+	.	transcript_id "DNTX_00151792";transcript_type "protein_coding";transcript_biotype "protein_coding";exon_number "3";gene_id "XLOC_017116";gene_name "SPEG";class_code "j";oId "Colon-Sigmoid_00199168";is.last "FALSE";is.first "FALSE";is.singleExon "FALSE"
chr2	transdecoder	exon	219447974	219449271	.	+	.	transcript_id "DNTX_00151792";transcript_type "protein_coding";transcript_biotype "protein_coding";exon_number "4";gene_id "XLOC_017116";gene_name "SPEG";class_code "j";oId "Colon-Sigmoid_00199168";is.last "FALSE";is.first "FALSE";is.singleExon "FALSE"
chr2	transdecoder	exon	219451136	219451279	.	+	.	transcript_id "DNTX_00151792";transcript_type "protein_coding";transcript_biotype "protein_coding";exon_number "5";gene_id "XLOC_017116";gene_name "SPEG";class_code "j";oId "Colon-Sigmoid_00199168";is.last "FALSE";is.first "FALSE";is.singleExon "FALSE"
chr2	transdecoder	exon	219451625	219451807	.	+	.	transcript_id "DNTX_00151792";transcript_type "protein_coding";transcript_biotype "protein_coding";exon_number "6";gene_id "XLOC_017116";gene_name "SPEG";class_code "j";oId "Colon-Sigmoid_00199168";is.last "FALSE";is.first "FALSE";is.singleExon "FALSE"
chr2	transdecoder	exon	219461882	219462057	.	+	.	transcript_id "DNTX_00151792";transcript_type "protein_coding";transcript_biotype "protein_coding";exon_number "7";gene_id "XLOC_017116";gene_name "SPEG";class_code "j";oId "Colon-Sigmoid_00199168";is.last "FALSE";is.first "FALSE";is.singleExon "FALSE"
chr2	transdecoder	exon	219462298	219462386	.	+	.	transcript_id "DNTX_00151792";transcript_type "protein_coding";transcript_biotype "protein_coding";exon_number "8";gene_id "XLOC_017116";gene_name "SPEG";class_code "j";oId "Colon-Sigmoid_00199168";is.last "FALSE";is.first "FALSE";is.singleExon "FALSE"
chr2	transdecoder	exon	219464433	219464608	.	+	.	transcript_id "DNTX_00151792";transcript_type "protein_coding";transcript_biotype "protein_coding";exon_number "9";gene_id "XLOC_017116";gene_name "SPEG";class_code "j";oId "Colon-Sigmoid_00199168";is.last "FALSE";is.first "FALSE";is.singleExon "FALSE"
chr2	transdecoder	exon	219467174	219467434	.	+	.	transcript_id "DNTX_00151792";transcript_type "protein_coding";transcript_biotype "protein_coding";exon_number "10";gene_id "XLOC_017116";gene_name "SPEG";class_code "j";oId "Colon-Sigmoid_00199168";is.last "FALSE";is.first "FALSE";is.singleExon "FALSE"
chr2	transdecoder	exon	219468578	219468736	.	+	.	transcript_id "DNTX_00151792";transcript_type "protein_coding";transcript_biotype "protein_coding";exon_number "11";gene_id "XLOC_017116";gene_name "SPEG";class_code "j";oId "Colon-Sigmoid_00199168";is.last "FALSE";is.first "FALSE";is.singleExon "FALSE"
chr2	transdecoder	exon	219468859	219469048	.	+	.	transcript_id "DNTX_00151792";transcript_type "protein_coding";transcript_biotype "protein_coding";exon_number "12";gene_id "XLOC_017116";gene_name "SPEG";class_code "j";oId "Colon-Sigmoid_00199168";is.last "FALSE";is.first "FALSE";is.singleExon "FALSE"
chr2	transdecoder	exon	219469156	219469379	.	+	.	transcript_id "DNTX_00151792";transcript_type "protein_coding";transcript_biotype "protein_coding";exon_number "13";gene_id "XLOC_017116";gene_name "SPEG";class_code "j";oId "Colon-Sigmoid_00199168";is.last "FALSE";is.first "FALSE";is.singleExon "FALSE"
chr2	transdecoder	exon	219471868	219471987	.	+	.	transcript_id "DNTX_00151792";transcript_type "protein_coding";transcript_biotype "protein_coding";exon_number "14";gene_id "XLOC_017116";gene_name "SPEG";class_code "j";oId "Colon-Sigmoid_00199168";is.last "FALSE";is.first "FALSE";is.singleExon "FALSE"
chr2	transdecoder	exon	219472227	219472331	.	+	.	transcript_id "DNTX_00151792";transcript_type "protein_coding";transcript_biotype "protein_coding";exon_number "15";gene_id "XLOC_017116";gene_name "SPEG";class_code "j";oId "Colon-Sigmoid_00199168";is.last "FALSE";is.first "FALSE";is.singleExon "FALSE"
chr2	transdecoder	exon	219472890	219473096	.	+	.	transcript_id "DNTX_00151792";transcript_type "protein_coding";transcript_biotype "protein_coding";exon_number "16";gene_id "XLOC_017116";gene_name "SPEG";class_code "j";oId "Colon-Sigmoid_00199168";is.last "FALSE";is.first "FALSE";is.singleExon "FALSE"
chr2	transdecoder	exon	219473504	219473627	.	+	.	transcript_id "DNTX_00151792";transcript_type "protein_coding";transcript_biotype "protein_coding";exon_number "17";gene_id "XLOC_017116";gene_name "SPEG";class_code "j";oId "Colon-Sigmoid_00199168";is.last "FALSE";is.first "FALSE";is.singleExon "FALSE"
chr2	transdecoder	exon	219473728	219473903	.	+	.	transcript_id "DNTX_00151792";transcript_type "protein_coding";transcript_biotype "protein_coding";exon_number "18";gene_id "XLOC_017116";gene_name "SPEG";class_code "j";oId "Colon-Sigmoid_00199168";is.last "FALSE";is.first "FALSE";is.singleExon "FALSE"
chr2	transdecoder	exon	219476870	219476982	.	+	.	transcript_id "DNTX_00151792";transcript_type "protein_coding";transcript_biotype "protein_coding";exon_number "19";gene_id "XLOC_017116";gene_name "SPEG";class_code "j";oId "Colon-Sigmoid_00199168";is.last "FALSE";is.first "FALSE";is.singleExon "FALSE"
chr2	transdecoder	exon	219477277	219477445	.	+	.	transcript_id "DNTX_00151792";transcript_type "protein_coding";transcript_biotype "protein_coding";exon_number "20";gene_id "XLOC_017116";gene_name "SPEG";class_code "j";oId "Colon-Sigmoid_00199168";is.last "FALSE";is.first "FALSE";is.singleExon "FALSE"
chr2	transdecoder	exon	219477689	219477785	.	+	.	transcript_id "DNTX_00151792";transcript_type "protein_coding";transcript_biotype "protein_coding";exon_number "21";gene_id "XLOC_017116";gene_name "SPEG";class_code "j";oId "Colon-Sigmoid_00199168";is.last "FALSE";is.first "FALSE";is.singleExon "FALSE"
chr2	transdecoder	exon	219477905	219478105	.	+	.	transcript_id "DNTX_00151792";transcript_type "protein_coding";transcript_biotype "protein_coding";exon_number "22";gene_id "XLOC_017116";gene_name "SPEG";class_code "j";oId "Colon-Sigmoid_00199168";is.last "FALSE";is.first "FALSE";is.singleExon "FALSE"
chr2	transdecoder	exon	219479144	219479201	.	+	.	transcript_id "DNTX_00151792";transcript_type "protein_coding";transcript_biotype "protein_coding";exon_number "23";gene_id "XLOC_017116";gene_name "SPEG";class_code "j";oId "Colon-Sigmoid_00199168";is.last "FALSE";is.first "FALSE";is.singleExon "FALSE"
chr2	transdecoder	exon	219479783	219479860	.	+	.	transcript_id "DNTX_00151792";transcript_type "protein_coding";transcript_biotype "protein_coding";exon_number "24";gene_id "XLOC_017116";gene_name "SPEG";class_code "j";oId "Colon-Sigmoid_00199168";is.last "FALSE";is.first "FALSE";is.singleExon "FALSE"
chr2	transdecoder	exon	219479962	219480140	.	+	.	transcript_id "DNTX_00151792";transcript_type "protein_coding";transcript_biotype "protein_coding";exon_number "25";gene_id "XLOC_017116";gene_name "SPEG";class_code "j";oId "Colon-Sigmoid_00199168";is.last "FALSE";is.first "FALSE";is.singleExon "FALSE"
chr2	transdecoder	exon	219480671	219480697	.	+	.	transcript_id "DNTX_00151792";transcript_type "protein_coding";transcript_biotype "protein_coding";exon_number "26";gene_id "XLOC_017116";gene_name "SPEG";class_code "j";oId "Colon-Sigmoid_00199168";is.last "FALSE";is.first "FALSE";is.singleExon "FALSE"
chr2	transdecoder	exon	219481304	219481456	.	+	.	transcript_id "DNTX_00151792";transcript_type "protein_coding";transcript_biotype "protein_coding";exon_number "27";gene_id "XLOC_017116";gene_name "SPEG";class_code "j";oId "Colon-Sigmoid_00199168";is.last "FALSE";is.first "FALSE";is.singleExon "FALSE"
chr2	transdecoder	exon	219481638	219481680	.	+	.	transcript_id "DNTX_00151792";transcript_type "protein_coding";transcript_biotype "protein_coding";exon_number "28";gene_id "XLOC_017116";gene_name "SPEG";class_code "j";oId "Colon-Sigmoid_00199168";is.last "FALSE";is.first "FALSE";is.singleExon "FALSE"
chr2	transdecoder	exon	219482784	219482852	.	+	.	transcript_id "DNTX_00151792";transcript_type "protein_coding";transcript_biotype "protein_coding";exon_number "29";gene_id "XLOC_017116";gene_name "SPEG";class_code "j";oId "Colon-Sigmoid_00199168";is.last "FALSE";is.first "FALSE";is.singleExon "FALSE"
chr2	transdecoder	exon	219483098	219485072	.	+	.	transcript_id "DNTX_00151792";transcript_type "protein_coding";transcript_biotype "protein_coding";exon_number "30";gene_id "XLOC_017116";gene_name "SPEG";class_code "j";oId "Colon-Sigmoid_00199168";is.last "FALSE";is.first "FALSE";is.singleExon "FALSE"
chr2	transdecoder	exon	219485346	219485477	.	+	.	transcript_id "DNTX_00151792";transcript_type "protein_coding";transcript_biotype "protein_coding";exon_number "31";gene_id "XLOC_017116";gene_name "SPEG";class_code "j";oId "Colon-Sigmoid_00199168";is.last "FALSE";is.first "FALSE";is.singleExon "FALSE"
chr2	transdecoder	exon	219488194	219488310	.	+	.	transcript_id "DNTX_00151792";transcript_type "protein_coding";transcript_biotype "protein_coding";exon_number "32";gene_id "XLOC_017116";gene_name "SPEG";class_code "j";oId "Colon-Sigmoid_00199168";is.last "FALSE";is.first "FALSE";is.singleExon "FALSE"
chr2	transdecoder	exon	219488498	219488665	.	+	.	transcript_id "DNTX_00151792";transcript_type "protein_coding";transcript_biotype "protein_coding";exon_number "33";gene_id "XLOC_017116";gene_name "SPEG";class_code "j";oId "Colon-Sigmoid_00199168";is.last "FALSE";is.first "FALSE";is.singleExon "FALSE"
chr2	transdecoder	exon	219488778	219488900	.	+	.	transcript_id "DNTX_00151792";transcript_type "protein_coding";transcript_biotype "protein_coding";exon_number "34";gene_id "XLOC_017116";gene_name "SPEG";class_code "j";oId "Colon-Sigmoid_00199168";is.last "FALSE";is.first "FALSE";is.singleExon "FALSE"
chr2	transdecoder	exon	219489054	219489221	.	+	.	transcript_id "DNTX_00151792";transcript_type "protein_coding";transcript_biotype "protein_coding";exon_number "35";gene_id "XLOC_017116";gene_name "SPEG";class_code "j";oId "Colon-Sigmoid_00199168";is.last "FALSE";is.first "FALSE";is.singleExon "FALSE"
chr2	transdecoder	exon	219489336	219489939	.	+	.	transcript_id "DNTX_00151792";transcript_type "protein_coding";transcript_biotype "protein_coding";exon_number "36";gene_id "XLOC_017116";gene_name "SPEG";class_code "j";oId "Colon-Sigmoid_00199168";is.last "FALSE";is.first "FALSE";is.singleExon "FALSE"
chr2	transdecoder	exon	219490409	219490648	.	+	.	transcript_id "DNTX_00151792";transcript_type "protein_coding";transcript_biotype "protein_coding";exon_number "37";gene_id "XLOC_017116";gene_name "SPEG";class_code "j";oId "Colon-Sigmoid_00199168";is.last "FALSE";is.first "FALSE";is.singleExon "FALSE"
chr2	transdecoder	exon	219490733	219490956	.	+	.	transcript_id "DNTX_00151792";transcript_type "protein_coding";transcript_biotype "protein_coding";exon_number "38";gene_id "XLOC_017116";gene_name "SPEG";class_code "j";oId "Colon-Sigmoid_00199168";is.last "FALSE";is.first "FALSE";is.singleExon "FALSE"
chr2	transdecoder	exon	219491794	219491869	.	+	.	transcript_id "DNTX_00151792";transcript_type "protein_coding";transcript_biotype "protein_coding";exon_number "39";gene_id "XLOC_017116";gene_name "SPEG";class_code "j";oId "Colon-Sigmoid_00199168";is.last "FALSE";is.first "FALSE";is.singleExon "FALSE"
chr2	transdecoder	exon	219492111	219492260	.	+	.	transcript_id "DNTX_00151792";transcript_type "protein_coding";transcript_biotype "protein_coding";exon_number "40";gene_id "XLOC_017116";gene_name "SPEG";class_code "j";oId "Colon-Sigmoid_00199168";is.last "FALSE";is.first "FALSE";is.singleExon "FALSE"
chr2	transdecoder	exon	219492594	219493632	.	+	.	transcript_id "DNTX_00151792";transcript_type "protein_coding";transcript_biotype "protein_coding";exon_number "41";gene_id "XLOC_017116";gene_name "SPEG";class_code "j";oId "Colon-Sigmoid_00199168";is.last "TRUE";is.first "FALSE";is.singleExon "FALSE"
chr2	transdecoder	five_prime_UTR	219442039	219444059	.	+	.	transcript_id "DNTX_00151792";transcript_type "protein_coding";transcript_biotype "protein_coding";gene_id "XLOC_017116";gene_name "SPEG";class_code "j";oId "Colon-Sigmoid_00199168";is.last "FALSE";novel_exon_id "nvl_exon123633";novel_exon_type "novel_TSS";is.first "TRUE";is.singleExon "FALSE"
chr2	transdecoder	five_prime_UTR	219444653	219444742	.	+	.	transcript_id "DNTX_00151792";transcript_type "protein_coding";transcript_biotype "protein_coding";gene_id "XLOC_017116";gene_name "SPEG";class_code "j";oId "Colon-Sigmoid_00199168";is.last "FALSE";is.first "FALSE";is.singleExon "FALSE"
chr2	transdecoder	five_prime_UTR	219444825	219445161	.	+	.	transcript_id "DNTX_00151792";transcript_type "protein_coding";transcript_biotype "protein_coding";gene_id "XLOC_017116";gene_name "SPEG";class_code "j";oId "Colon-Sigmoid_00199168";is.last "FALSE";is.first "FALSE";is.singleExon "FALSE"
chr2	transdecoder	five_prime_UTR	219447974	219449271	.	+	.	transcript_id "DNTX_00151792";transcript_type "protein_coding";transcript_biotype "protein_coding";gene_id "XLOC_017116";gene_name "SPEG";class_code "j";oId "Colon-Sigmoid_00199168";is.last "FALSE";is.first "FALSE";is.singleExon "FALSE"
chr2	transdecoder	five_prime_UTR	219451136	219451279	.	+	.	transcript_id "DNTX_00151792";transcript_type "protein_coding";transcript_biotype "protein_coding";gene_id "XLOC_017116";gene_name "SPEG";class_code "j";oId "Colon-Sigmoid_00199168";is.last "FALSE";is.first "FALSE";is.singleExon "FALSE"
chr2	transdecoder	five_prime_UTR	219451625	219451743	.	+	.	transcript_id "DNTX_00151792";transcript_type "protein_coding";transcript_biotype "protein_coding";gene_id "XLOC_017116";gene_name "SPEG";class_code "j";oId "Colon-Sigmoid_00199168";is.last "FALSE";is.first "FALSE";is.singleExon "FALSE"
chr2	transdecoder	start_codon	219451744	219451746	.	+	0	transcript_id "DNTX_00151792";transcript_type "protein_coding";transcript_biotype "protein_coding";gene_id "XLOC_017116";gene_name "SPEG";class_code "j";oId "Colon-Sigmoid_00199168";is.last "FALSE";is.first "FALSE";is.singleExon "FALSE"
chr2	transdecoder	CDS	219451744	219451807	.	+	0	transcript_id "DNTX_00151792";transcript_type "protein_coding";transcript_biotype "protein_coding";gene_id "XLOC_017116";gene_name "SPEG";class_code "j";oId "Colon-Sigmoid_00199168";is.last "FALSE";is.first "FALSE";is.singleExon "FALSE"
chr2	transdecoder	CDS	219461882	219462057	.	+	2	transcript_id "DNTX_00151792";transcript_type "protein_coding";transcript_biotype "protein_coding";gene_id "XLOC_017116";gene_name "SPEG";class_code "j";oId "Colon-Sigmoid_00199168";is.last "FALSE";is.first "FALSE";is.singleExon "FALSE"
chr2	transdecoder	CDS	219462298	219462386	.	+	0	transcript_id "DNTX_00151792";transcript_type "protein_coding";transcript_biotype "protein_coding";gene_id "XLOC_017116";gene_name "SPEG";class_code "j";oId "Colon-Sigmoid_00199168";is.last "FALSE";is.first "FALSE";is.singleExon "FALSE"
chr2	transdecoder	CDS	219464433	219464608	.	+	1	transcript_id "DNTX_00151792";transcript_type "protein_coding";transcript_biotype "protein_coding";gene_id "XLOC_017116";gene_name "SPEG";class_code "j";oId "Colon-Sigmoid_00199168";is.last "FALSE";is.first "FALSE";is.singleExon "FALSE"
chr2	transdecoder	CDS	219467174	219467434	.	+	2	transcript_id "DNTX_00151792";transcript_type "protein_coding";transcript_biotype "protein_coding";gene_id "XLOC_017116";gene_name "SPEG";class_code "j";oId "Colon-Sigmoid_00199168";is.last "FALSE";is.first "FALSE";is.singleExon "FALSE"
chr2	transdecoder	CDS	219468578	219468736	.	+	2	transcript_id "DNTX_00151792";transcript_type "protein_coding";transcript_biotype "protein_coding";gene_id "XLOC_017116";gene_name "SPEG";class_code "j";oId "Colon-Sigmoid_00199168";is.last "FALSE";is.first "FALSE";is.singleExon "FALSE"
chr2	transdecoder	CDS	219468859	219469048	.	+	2	transcript_id "DNTX_00151792";transcript_type "protein_coding";transcript_biotype "protein_coding";gene_id "XLOC_017116";gene_name "SPEG";class_code "j";oId "Colon-Sigmoid_00199168";is.last "FALSE";is.first "FALSE";is.singleExon "FALSE"
chr2	transdecoder	CDS	219469156	219469379	.	+	1	transcript_id "DNTX_00151792";transcript_type "protein_coding";transcript_biotype "protein_coding";gene_id "XLOC_017116";gene_name "SPEG";class_code "j";oId "Colon-Sigmoid_00199168";is.last "FALSE";is.first "FALSE";is.singleExon "FALSE"
chr2	transdecoder	CDS	219471868	219471987	.	+	2	transcript_id "DNTX_00151792";transcript_type "protein_coding";transcript_biotype "protein_coding";gene_id "XLOC_017116";gene_name "SPEG";class_code "j";oId "Colon-Sigmoid_00199168";is.last "FALSE";is.first "FALSE";is.singleExon "FALSE"
chr2	transdecoder	CDS	219472227	219472331	.	+	2	transcript_id "DNTX_00151792";transcript_type "protein_coding";transcript_biotype "protein_coding";gene_id "XLOC_017116";gene_name "SPEG";class_code "j";oId "Colon-Sigmoid_00199168";is.last "FALSE";is.first "FALSE";is.singleExon "FALSE"
chr2	transdecoder	CDS	219472890	219473096	.	+	2	transcript_id "DNTX_00151792";transcript_type "protein_coding";transcript_biotype "protein_coding";gene_id "XLOC_017116";gene_name "SPEG";class_code "j";oId "Colon-Sigmoid_00199168";is.last "FALSE";is.first "FALSE";is.singleExon "FALSE"
chr2	transdecoder	CDS	219473504	219473627	.	+	2	transcript_id "DNTX_00151792";transcript_type "protein_coding";transcript_biotype "protein_coding";gene_id "XLOC_017116";gene_name "SPEG";class_code "j";oId "Colon-Sigmoid_00199168";is.last "FALSE";is.first "FALSE";is.singleExon "FALSE"
chr2	transdecoder	CDS	219473728	219473903	.	+	1	transcript_id "DNTX_00151792";transcript_type "protein_coding";transcript_biotype "protein_coding";gene_id "XLOC_017116";gene_name "SPEG";class_code "j";oId "Colon-Sigmoid_00199168";is.last "FALSE";is.first "FALSE";is.singleExon "FALSE"
chr2	transdecoder	CDS	219476870	219476982	.	+	2	transcript_id "DNTX_00151792";transcript_type "protein_coding";transcript_biotype "protein_coding";gene_id "XLOC_017116";gene_name "SPEG";class_code "j";oId "Colon-Sigmoid_00199168";is.last "FALSE";is.first "FALSE";is.singleExon "FALSE"
chr2	transdecoder	CDS	219477277	219477445	.	+	0	transcript_id "DNTX_00151792";transcript_type "protein_coding";transcript_biotype "protein_coding";gene_id "XLOC_017116";gene_name "SPEG";class_code "j";oId "Colon-Sigmoid_00199168";is.last "FALSE";is.first "FALSE";is.singleExon "FALSE"
chr2	transdecoder	CDS	219477689	219477785	.	+	2	transcript_id "DNTX_00151792";transcript_type "protein_coding";transcript_biotype "protein_coding";gene_id "XLOC_017116";gene_name "SPEG";class_code "j";oId "Colon-Sigmoid_00199168";is.last "FALSE";is.first "FALSE";is.singleExon "FALSE"
chr2	transdecoder	CDS	219477905	219478105	.	+	1	transcript_id "DNTX_00151792";transcript_type "protein_coding";transcript_biotype "protein_coding";gene_id "XLOC_017116";gene_name "SPEG";class_code "j";oId "Colon-Sigmoid_00199168";is.last "FALSE";is.first "FALSE";is.singleExon "FALSE"
chr2	transdecoder	CDS	219479144	219479201	.	+	1	transcript_id "DNTX_00151792";transcript_type "protein_coding";transcript_biotype "protein_coding";gene_id "XLOC_017116";gene_name "SPEG";class_code "j";oId "Colon-Sigmoid_00199168";is.last "FALSE";is.first "FALSE";is.singleExon "FALSE"
chr2	transdecoder	CDS	219479783	219479860	.	+	0	transcript_id "DNTX_00151792";transcript_type "protein_coding";transcript_biotype "protein_coding";gene_id "XLOC_017116";gene_name "SPEG";class_code "j";oId "Colon-Sigmoid_00199168";is.last "FALSE";is.first "FALSE";is.singleExon "FALSE"
chr2	transdecoder	CDS	219479962	219480140	.	+	0	transcript_id "DNTX_00151792";transcript_type "protein_coding";transcript_biotype "protein_coding";gene_id "XLOC_017116";gene_name "SPEG";class_code "j";oId "Colon-Sigmoid_00199168";is.last "FALSE";is.first "FALSE";is.singleExon "FALSE"
chr2	transdecoder	CDS	219480671	219480697	.	+	1	transcript_id "DNTX_00151792";transcript_type "protein_coding";transcript_biotype "protein_coding";gene_id "XLOC_017116";gene_name "SPEG";class_code "j";oId "Colon-Sigmoid_00199168";is.last "FALSE";is.first "FALSE";is.singleExon "FALSE"
chr2	transdecoder	CDS	219481304	219481456	.	+	1	transcript_id "DNTX_00151792";transcript_type "protein_coding";transcript_biotype "protein_coding";gene_id "XLOC_017116";gene_name "SPEG";class_code "j";oId "Colon-Sigmoid_00199168";is.last "FALSE";is.first "FALSE";is.singleExon "FALSE"
chr2	transdecoder	CDS	219481638	219481680	.	+	1	transcript_id "DNTX_00151792";transcript_type "protein_coding";transcript_biotype "protein_coding";gene_id "XLOC_017116";gene_name "SPEG";class_code "j";oId "Colon-Sigmoid_00199168";is.last "FALSE";is.first "FALSE";is.singleExon "FALSE"
chr2	transdecoder	CDS	219482784	219482852	.	+	0	transcript_id "DNTX_00151792";transcript_type "protein_coding";transcript_biotype "protein_coding";gene_id "XLOC_017116";gene_name "SPEG";class_code "j";oId "Colon-Sigmoid_00199168";is.last "FALSE";is.first "FALSE";is.singleExon "FALSE"
chr2	transdecoder	CDS	219483098	219485072	.	+	0	transcript_id "DNTX_00151792";transcript_type "protein_coding";transcript_biotype "protein_coding";gene_id "XLOC_017116";gene_name "SPEG";class_code "j";oId "Colon-Sigmoid_00199168";is.last "FALSE";is.first "FALSE";is.singleExon "FALSE"
chr2	transdecoder	CDS	219485346	219485477	.	+	2	transcript_id "DNTX_00151792";transcript_type "protein_coding";transcript_biotype "protein_coding";gene_id "XLOC_017116";gene_name "SPEG";class_code "j";oId "Colon-Sigmoid_00199168";is.last "FALSE";is.first "FALSE";is.singleExon "FALSE"
chr2	transdecoder	CDS	219488194	219488310	.	+	2	transcript_id "DNTX_00151792";transcript_type "protein_coding";transcript_biotype "protein_coding";gene_id "XLOC_017116";gene_name "SPEG";class_code "j";oId "Colon-Sigmoid_00199168";is.last "FALSE";is.first "FALSE";is.singleExon "FALSE"
chr2	transdecoder	CDS	219488498	219488665	.	+	2	transcript_id "DNTX_00151792";transcript_type "protein_coding";transcript_biotype "protein_coding";gene_id "XLOC_017116";gene_name "SPEG";class_code "j";oId "Colon-Sigmoid_00199168";is.last "FALSE";is.first "FALSE";is.singleExon "FALSE"
chr2	transdecoder	CDS	219488778	219488900	.	+	2	transcript_id "DNTX_00151792";transcript_type "protein_coding";transcript_biotype "protein_coding";gene_id "XLOC_017116";gene_name "SPEG";class_code "j";oId "Colon-Sigmoid_00199168";is.last "FALSE";is.first "FALSE";is.singleExon "FALSE"
chr2	transdecoder	CDS	219489054	219489221	.	+	2	transcript_id "DNTX_00151792";transcript_type "protein_coding";transcript_biotype "protein_coding";gene_id "XLOC_017116";gene_name "SPEG";class_code "j";oId "Colon-Sigmoid_00199168";is.last "FALSE";is.first "FALSE";is.singleExon "FALSE"
chr2	transdecoder	CDS	219489336	219489939	.	+	2	transcript_id "DNTX_00151792";transcript_type "protein_coding";transcript_biotype "protein_coding";gene_id "XLOC_017116";gene_name "SPEG";class_code "j";oId "Colon-Sigmoid_00199168";is.last "FALSE";is.first "FALSE";is.singleExon "FALSE"
chr2	transdecoder	CDS	219490409	219490648	.	+	1	transcript_id "DNTX_00151792";transcript_type "protein_coding";transcript_biotype "protein_coding";gene_id "XLOC_017116";gene_name "SPEG";class_code "j";oId "Colon-Sigmoid_00199168";is.last "FALSE";is.first "FALSE";is.singleExon "FALSE"
chr2	transdecoder	CDS	219490733	219490956	.	+	1	transcript_id "DNTX_00151792";transcript_type "protein_coding";transcript_biotype "protein_coding";gene_id "XLOC_017116";gene_name "SPEG";class_code "j";oId "Colon-Sigmoid_00199168";is.last "FALSE";is.first "FALSE";is.singleExon "FALSE"
chr2	transdecoder	CDS	219491794	219491869	.	+	2	transcript_id "DNTX_00151792";transcript_type "protein_coding";transcript_biotype "protein_coding";gene_id "XLOC_017116";gene_name "SPEG";class_code "j";oId "Colon-Sigmoid_00199168";is.last "FALSE";is.first "FALSE";is.singleExon "FALSE"
chr2	transdecoder	CDS	219492111	219492260	.	+	1	transcript_id "DNTX_00151792";transcript_type "protein_coding";transcript_biotype "protein_coding";gene_id "XLOC_017116";gene_name "SPEG";class_code "j";oId "Colon-Sigmoid_00199168";is.last "FALSE";is.first "FALSE";is.singleExon "FALSE"
chr2	transdecoder	CDS	219492594	219492783	.	+	1	transcript_id "DNTX_00151792";transcript_type "protein_coding";transcript_biotype "protein_coding";gene_id "XLOC_017116";gene_name "SPEG";class_code "j";oId "Colon-Sigmoid_00199168";is.last "FALSE";is.first "FALSE";is.singleExon "FALSE"
chr2	transdecoder	stop_codon	219492784	219492786	.	+	0	transcript_id "DNTX_00151792";transcript_type "protein_coding";transcript_biotype "protein_coding";gene_id "XLOC_017116";gene_name "SPEG";class_code "j";oId "Colon-Sigmoid_00199168";is.last "FALSE";is.first "FALSE";is.singleExon "FALSE"
chr2	transdecoder	three_prime_UTR	219492787	219493632	.	+	.	transcript_id "DNTX_00151792";transcript_type "protein_coding";transcript_biotype "protein_coding";gene_id "XLOC_017116";gene_name "SPEG";class_code "j";oId "Colon-Sigmoid_00199168";is.last "FALSE";is.first "FALSE";is.singleExon "FALSE"
chr2	StringTie	transcript	219442045	219466860	.	+	.	transcript_id "DNTX_00150460";transcript_type "noncoding";transcript_biotype "noncoding";gene_id "XLOC_017116";gene_name "SPEG";class_code "=";oId "Artery-Tibial_00187796";is.last "FALSE";is.first "FALSE";is.singleExon "FALSE"
chr2	StringTie	exon	219442045	219442083	.	+	.	transcript_id "DNTX_00150460";transcript_type "noncoding";transcript_biotype "noncoding";exon_number "1";gene_id "XLOC_017116";gene_name "SPEG";class_code "=";oId "Artery-Tibial_00187796";is.last "FALSE";is.first "TRUE";is.singleExon "FALSE"
chr2	StringTie	exon	219443108	219443150	.	+	.	transcript_id "DNTX_00150460";transcript_type "noncoding";transcript_biotype "noncoding";exon_number "2";gene_id "XLOC_017116";gene_name "SPEG";class_code "=";oId "Artery-Tibial_00187796";is.last "FALSE";is.first "FALSE";is.singleExon "FALSE"
chr2	StringTie	exon	219444653	219444742	.	+	.	transcript_id "DNTX_00150460";transcript_type "noncoding";transcript_biotype "noncoding";exon_number "3";gene_id "XLOC_017116";gene_name "SPEG";class_code "=";oId "Artery-Tibial_00187796";is.last "FALSE";is.first "FALSE";is.singleExon "FALSE"
chr2	StringTie	exon	219444825	219445161	.	+	.	transcript_id "DNTX_00150460";transcript_type "noncoding";transcript_biotype "noncoding";exon_number "4";gene_id "XLOC_017116";gene_name "SPEG";class_code "=";oId "Artery-Tibial_00187796";is.last "FALSE";is.first "FALSE";is.singleExon "FALSE"
chr2	StringTie	exon	219447974	219449271	.	+	.	transcript_id "DNTX_00150460";transcript_type "noncoding";transcript_biotype "noncoding";exon_number "5";gene_id "XLOC_017116";gene_name "SPEG";class_code "=";oId "Artery-Tibial_00187796";is.last "FALSE";is.first "FALSE";is.singleExon "FALSE"
chr2	StringTie	exon	219451136	219451279	.	+	.	transcript_id "DNTX_00150460";transcript_type "noncoding";transcript_biotype "noncoding";exon_number "6";gene_id "XLOC_017116";gene_name "SPEG";class_code "=";oId "Artery-Tibial_00187796";is.last "FALSE";is.first "FALSE";is.singleExon "FALSE"
chr2	StringTie	exon	219451625	219451807	.	+	.	transcript_id "DNTX_00150460";transcript_type "noncoding";transcript_biotype "noncoding";exon_number "7";gene_id "XLOC_017116";gene_name "SPEG";class_code "=";oId "Artery-Tibial_00187796";is.last "FALSE";is.first "FALSE";is.singleExon "FALSE"
chr2	StringTie	exon	219461882	219462057	.	+	.	transcript_id "DNTX_00150460";transcript_type "noncoding";transcript_biotype "noncoding";exon_number "8";gene_id "XLOC_017116";gene_name "SPEG";class_code "=";oId "Artery-Tibial_00187796";is.last "FALSE";is.first "FALSE";is.singleExon "FALSE"
chr2	StringTie	exon	219462298	219462386	.	+	.	transcript_id "DNTX_00150460";transcript_type "noncoding";transcript_biotype "noncoding";exon_number "9";gene_id "XLOC_017116";gene_name "SPEG";class_code "=";oId "Artery-Tibial_00187796";is.last "FALSE";is.first "FALSE";is.singleExon "FALSE"
chr2	StringTie	exon	219464433	219464608	.	+	.	transcript_id "DNTX_00150460";transcript_type "noncoding";transcript_biotype "noncoding";exon_number "10";gene_id "XLOC_017116";gene_name "SPEG";class_code "=";oId "Artery-Tibial_00187796";is.last "FALSE";is.first "FALSE";is.singleExon "FALSE"
chr2	StringTie	exon	219466057	219466860	.	+	.	transcript_id "DNTX_00150460";transcript_type "noncoding";transcript_biotype "noncoding";exon_number "11";gene_id "XLOC_017116";gene_name "SPEG";class_code "=";oId "Artery-Tibial_00187796";is.last "TRUE";is.first "FALSE";is.singleExon "FALSE"
chr2	StringTie	transcript	219442047	219448191	.	+	.	transcript_id "DNTX_00149632";transcript_type "noncoding";transcript_biotype "noncoding";gene_id "XLOC_017116";gene_name "SPEG";class_code "=";oId "Cornea_Fetal.Tissue_00086925";is.last "FALSE";is.first "FALSE";is.singleExon "FALSE"
chr2	StringTie	exon	219442047	219442083	.	+	.	transcript_id "DNTX_00149632";transcript_type "noncoding";transcript_biotype "noncoding";exon_number "1";gene_id "XLOC_017116";gene_name "SPEG";class_code "=";oId "Cornea_Fetal.Tissue_00086925";is.last "FALSE";is.first "TRUE";is.singleExon "FALSE"
chr2	StringTie	exon	219443108	219443150	.	+	.	transcript_id "DNTX_00149632";transcript_type "noncoding";transcript_biotype "noncoding";exon_number "2";gene_id "XLOC_017116";gene_name "SPEG";class_code "=";oId "Cornea_Fetal.Tissue_00086925";is.last "FALSE";is.first "FALSE";is.singleExon "FALSE"
chr2	StringTie	exon	219444025	219444059	.	+	.	transcript_id "DNTX_00149632";transcript_type "noncoding";transcript_biotype "noncoding";exon_number "3";gene_id "XLOC_017116";gene_name "SPEG";class_code "=";oId "Cornea_Fetal.Tissue_00086925";is.last "FALSE";is.first "FALSE";is.singleExon "FALSE"
chr2	StringTie	exon	219444653	219444742	.	+	.	transcript_id "DNTX_00149632";transcript_type "noncoding";transcript_biotype "noncoding";exon_number "4";gene_id "XLOC_017116";gene_name "SPEG";class_code "=";oId "Cornea_Fetal.Tissue_00086925";is.last "FALSE";is.first "FALSE";is.singleExon "FALSE"
chr2	StringTie	exon	219444825	219444984	.	+	.	transcript_id "DNTX_00149632";transcript_type "noncoding";transcript_biotype "noncoding";exon_number "5";gene_id "XLOC_017116";gene_name "SPEG";class_code "=";oId "Cornea_Fetal.Tissue_00086925";is.last "FALSE";is.first "FALSE";is.singleExon "FALSE"
chr2	StringTie	exon	219447974	219448191	.	+	.	transcript_id "DNTX_00149632";transcript_type "noncoding";transcript_biotype "noncoding";exon_number "6";gene_id "XLOC_017116";gene_name "SPEG";class_code "=";oId "Cornea_Fetal.Tissue_00086925";is.last "TRUE";is.first "FALSE";is.singleExon "FALSE"
chr2	StringTie	transcript	219442047	219466841	.	+	.	transcript_id "DNTX_00150462";transcript_type "noncoding";transcript_biotype "noncoding";gene_id "XLOC_017116";gene_name "SPEG";class_code "j";oId "Artery-Tibial_00193575";is.last "FALSE";is.first "FALSE";is.singleExon "FALSE"
chr2	StringTie	exon	219442047	219442083	.	+	.	transcript_id "DNTX_00150462";transcript_type "noncoding";transcript_biotype "noncoding";exon_number "1";gene_id "XLOC_017116";gene_name "SPEG";class_code "j";oId "Artery-Tibial_00193575";is.last "FALSE";is.first "TRUE";is.singleExon "FALSE"
chr2	StringTie	exon	219443108	219443150	.	+	.	transcript_id "DNTX_00150462";transcript_type "noncoding";transcript_biotype "noncoding";exon_number "2";gene_id "XLOC_017116";gene_name "SPEG";class_code "j";oId "Artery-Tibial_00193575";is.last "FALSE";is.first "FALSE";is.singleExon "FALSE"
chr2	StringTie	exon	219444030	219444059	.	+	.	transcript_id "DNTX_00150462";transcript_type "noncoding";transcript_biotype "noncoding";exon_number "3";gene_id "XLOC_017116";gene_name "SPEG";class_code "j";oId "Artery-Tibial_00193575";is.last "FALSE";is.first "FALSE";is.singleExon "FALSE"
chr2	StringTie	exon	219444653	219444742	.	+	.	transcript_id "DNTX_00150462";transcript_type "noncoding";transcript_biotype "noncoding";exon_number "4";gene_id "XLOC_017116";gene_name "SPEG";class_code "j";oId "Artery-Tibial_00193575";is.last "FALSE";is.first "FALSE";is.singleExon "FALSE"
chr2	StringTie	exon	219444825	219445161	.	+	.	transcript_id "DNTX_00150462";transcript_type "noncoding";transcript_biotype "noncoding";exon_number "5";gene_id "XLOC_017116";gene_name "SPEG";class_code "j";oId "Artery-Tibial_00193575";is.last "FALSE";is.first "FALSE";is.singleExon "FALSE"
chr2	StringTie	exon	219447974	219449271	.	+	.	transcript_id "DNTX_00150462";transcript_type "noncoding";transcript_biotype "noncoding";exon_number "6";gene_id "XLOC_017116";gene_name "SPEG";class_code "j";oId "Artery-Tibial_00193575";is.last "FALSE";is.first "FALSE";is.singleExon "FALSE"
chr2	StringTie	exon	219451136	219451279	.	+	.	transcript_id "DNTX_00150462";transcript_type "noncoding";transcript_biotype "noncoding";exon_number "7";gene_id "XLOC_017116";gene_name "SPEG";class_code "j";oId "Artery-Tibial_00193575";is.last "FALSE";is.first "FALSE";is.singleExon "FALSE"
chr2	StringTie	exon	219451625	219451807	.	+	.	transcript_id "DNTX_00150462";transcript_type "noncoding";transcript_biotype "noncoding";exon_number "8";gene_id "XLOC_017116";gene_name "SPEG";class_code "j";oId "Artery-Tibial_00193575";is.last "FALSE";is.first "FALSE";is.singleExon "FALSE"
chr2	StringTie	exon	219461882	219462057	.	+	.	transcript_id "DNTX_00150462";transcript_type "noncoding";transcript_biotype "noncoding";exon_number "9";gene_id "XLOC_017116";gene_name "SPEG";class_code "j";oId "Artery-Tibial_00193575";is.last "FALSE";is.first "FALSE";is.singleExon "FALSE"
chr2	StringTie	exon	219462298	219462386	.	+	.	transcript_id "DNTX_00150462";transcript_type "noncoding";transcript_biotype "noncoding";exon_number "10";gene_id "XLOC_017116";gene_name "SPEG";class_code "j";oId "Artery-Tibial_00193575";is.last "FALSE";is.first "FALSE";is.singleExon "FALSE"
chr2	StringTie	exon	219464433	219464608	.	+	.	transcript_id "DNTX_00150462";transcript_type "noncoding";transcript_biotype "noncoding";exon_number "11";gene_id "XLOC_017116";gene_name "SPEG";class_code "j";oId "Artery-Tibial_00193575";is.last "FALSE";is.first "FALSE";is.singleExon "FALSE"
chr2	StringTie	exon	219466057	219466841	.	+	.	transcript_id "DNTX_00150462";transcript_type "noncoding";transcript_biotype "noncoding";exon_number "12";gene_id "XLOC_017116";gene_name "SPEG";class_code "j";oId "Artery-Tibial_00193575";is.last "TRUE";is.first "FALSE";is.singleExon "FALSE"
chr2	StringTie	transcript	219442049	219448455	.	+	.	transcript_id "DNTX_00152229";transcript_type "noncoding";transcript_biotype "noncoding";gene_id "XLOC_017116";gene_name "SPEG";class_code "j";oId "Esophagus-Muscularis_00210359";is.last "FALSE";is.first "FALSE";is.singleExon "FALSE"
chr2	StringTie	exon	219442049	219442083	.	+	.	transcript_id "DNTX_00152229";transcript_type "noncoding";transcript_biotype "noncoding";exon_number "1";gene_id "XLOC_017116";gene_name "SPEG";class_code "j";oId "Esophagus-Muscularis_00210359";is.last "FALSE";is.first "TRUE";is.singleExon "FALSE"
chr2	StringTie	exon	219443108	219443150	.	+	.	transcript_id "DNTX_00152229";transcript_type "noncoding";transcript_biotype "noncoding";exon_number "2";gene_id "XLOC_017116";gene_name "SPEG";class_code "j";oId "Esophagus-Muscularis_00210359";is.last "FALSE";is.first "FALSE";is.singleExon "FALSE"
chr2	StringTie	exon	219444030	219444059	.	+	.	transcript_id "DNTX_00152229";transcript_type "noncoding";transcript_biotype "noncoding";exon_number "3";gene_id "XLOC_017116";gene_name "SPEG";class_code "j";oId "Esophagus-Muscularis_00210359";is.last "FALSE";is.first "FALSE";is.singleExon "FALSE"
chr2	StringTie	exon	219444653	219444742	.	+	.	transcript_id "DNTX_00152229";transcript_type "noncoding";transcript_biotype "noncoding";exon_number "4";gene_id "XLOC_017116";gene_name "SPEG";class_code "j";oId "Esophagus-Muscularis_00210359";is.last "FALSE";is.first "FALSE";is.singleExon "FALSE"
chr2	StringTie	exon	219444825	219448455	.	+	.	transcript_id "DNTX_00152229";transcript_type "noncoding";transcript_biotype "noncoding";exon_number "5";gene_id "XLOC_017116";gene_name "SPEG";class_code "j";oId "Esophagus-Muscularis_00210359";is.last "TRUE";novel_exon_id "nvl_exon123622";novel_exon_type "RI";is.first "FALSE";is.singleExon "FALSE"
chr2	transdecoder	transcript	219442181	219493632	.	+	.	transcript_id "DNTX_00151789";transcript_type "protein_coding";transcript_biotype "protein_coding";gene_id "XLOC_017116";gene_name "SPEG";class_code "j";oId "Colon-Sigmoid_00214080";is.last "FALSE";is.first "FALSE";is.singleExon "FALSE"
chr2	transdecoder	exon	219442181	219442580	.	+	.	transcript_id "DNTX_00151789";transcript_type "protein_coding";transcript_biotype "protein_coding";exon_number "1";gene_id "XLOC_017116";gene_name "SPEG";class_code "j";oId "Colon-Sigmoid_00214080";is.last "FALSE";novel_exon_id "nvl_exon123634";novel_exon_type "novel_TSS";is.first "TRUE";is.singleExon "FALSE"
chr2	transdecoder	exon	219443108	219444059	.	+	.	transcript_id "DNTX_00151789";transcript_type "protein_coding";transcript_biotype "protein_coding";exon_number "2";gene_id "XLOC_017116";gene_name "SPEG";class_code "j";oId "Colon-Sigmoid_00214080";is.last "FALSE";novel_exon_id "nvl_exon123578";novel_exon_type "RI";is.first "FALSE";is.singleExon "FALSE"
chr2	transdecoder	exon	219444653	219444742	.	+	.	transcript_id "DNTX_00151789";transcript_type "protein_coding";transcript_biotype "protein_coding";exon_number "3";gene_id "XLOC_017116";gene_name "SPEG";class_code "j";oId "Colon-Sigmoid_00214080";is.last "FALSE";is.first "FALSE";is.singleExon "FALSE"
chr2	transdecoder	exon	219444825	219445161	.	+	.	transcript_id "DNTX_00151789";transcript_type "protein_coding";transcript_biotype "protein_coding";exon_number "4";gene_id "XLOC_017116";gene_name "SPEG";class_code "j";oId "Colon-Sigmoid_00214080";is.last "FALSE";is.first "FALSE";is.singleExon "FALSE"
chr2	transdecoder	exon	219447974	219449271	.	+	.	transcript_id "DNTX_00151789";transcript_type "protein_coding";transcript_biotype "protein_coding";exon_number "5";gene_id "XLOC_017116";gene_name "SPEG";class_code "j";oId "Colon-Sigmoid_00214080";is.last "FALSE";is.first "FALSE";is.singleExon "FALSE"
chr2	transdecoder	exon	219451136	219451279	.	+	.	transcript_id "DNTX_00151789";transcript_type "protein_coding";transcript_biotype "protein_coding";exon_number "6";gene_id "XLOC_017116";gene_name "SPEG";class_code "j";oId "Colon-Sigmoid_00214080";is.last "FALSE";is.first "FALSE";is.singleExon "FALSE"
chr2	transdecoder	exon	219451625	219451807	.	+	.	transcript_id "DNTX_00151789";transcript_type "protein_coding";transcript_biotype "protein_coding";exon_number "7";gene_id "XLOC_017116";gene_name "SPEG";class_code "j";oId "Colon-Sigmoid_00214080";is.last "FALSE";is.first "FALSE";is.singleExon "FALSE"
chr2	transdecoder	exon	219461882	219462057	.	+	.	transcript_id "DNTX_00151789";transcript_type "protein_coding";transcript_biotype "protein_coding";exon_number "8";gene_id "XLOC_017116";gene_name "SPEG";class_code "j";oId "Colon-Sigmoid_00214080";is.last "FALSE";is.first "FALSE";is.singleExon "FALSE"
chr2	transdecoder	exon	219462298	219462386	.	+	.	transcript_id "DNTX_00151789";transcript_type "protein_coding";transcript_biotype "protein_coding";exon_number "9";gene_id "XLOC_017116";gene_name "SPEG";class_code "j";oId "Colon-Sigmoid_00214080";is.last "FALSE";is.first "FALSE";is.singleExon "FALSE"
chr2	transdecoder	exon	219464433	219464608	.	+	.	transcript_id "DNTX_00151789";transcript_type "protein_coding";transcript_biotype "protein_coding";exon_number "10";gene_id "XLOC_017116";gene_name "SPEG";class_code "j";oId "Colon-Sigmoid_00214080";is.last "FALSE";is.first "FALSE";is.singleExon "FALSE"
chr2	transdecoder	exon	219467174	219467434	.	+	.	transcript_id "DNTX_00151789";transcript_type "protein_coding";transcript_biotype "protein_coding";exon_number "11";gene_id "XLOC_017116";gene_name "SPEG";class_code "j";oId "Colon-Sigmoid_00214080";is.last "FALSE";is.first "FALSE";is.singleExon "FALSE"
chr2	transdecoder	exon	219468578	219468736	.	+	.	transcript_id "DNTX_00151789";transcript_type "protein_coding";transcript_biotype "protein_coding";exon_number "12";gene_id "XLOC_017116";gene_name "SPEG";class_code "j";oId "Colon-Sigmoid_00214080";is.last "FALSE";is.first "FALSE";is.singleExon "FALSE"
chr2	transdecoder	exon	219468859	219469048	.	+	.	transcript_id "DNTX_00151789";transcript_type "protein_coding";transcript_biotype "protein_coding";exon_number "13";gene_id "XLOC_017116";gene_name "SPEG";class_code "j";oId "Colon-Sigmoid_00214080";is.last "FALSE";is.first "FALSE";is.singleExon "FALSE"
chr2	transdecoder	exon	219469156	219469379	.	+	.	transcript_id "DNTX_00151789";transcript_type "protein_coding";transcript_biotype "protein_coding";exon_number "14";gene_id "XLOC_017116";gene_name "SPEG";class_code "j";oId "Colon-Sigmoid_00214080";is.last "FALSE";is.first "FALSE";is.singleExon "FALSE"
chr2	transdecoder	exon	219471868	219471987	.	+	.	transcript_id "DNTX_00151789";transcript_type "protein_coding";transcript_biotype "protein_coding";exon_number "15";gene_id "XLOC_017116";gene_name "SPEG";class_code "j";oId "Colon-Sigmoid_00214080";is.last "FALSE";is.first "FALSE";is.singleExon "FALSE"
chr2	transdecoder	exon	219472227	219472331	.	+	.	transcript_id "DNTX_00151789";transcript_type "protein_coding";transcript_biotype "protein_coding";exon_number "16";gene_id "XLOC_017116";gene_name "SPEG";class_code "j";oId "Colon-Sigmoid_00214080";is.last "FALSE";is.first "FALSE";is.singleExon "FALSE"
chr2	transdecoder	exon	219472890	219473096	.	+	.	transcript_id "DNTX_00151789";transcript_type "protein_coding";transcript_biotype "protein_coding";exon_number "17";gene_id "XLOC_017116";gene_name "SPEG";class_code "j";oId "Colon-Sigmoid_00214080";is.last "FALSE";is.first "FALSE";is.singleExon "FALSE"
chr2	transdecoder	exon	219473504	219473627	.	+	.	transcript_id "DNTX_00151789";transcript_type "protein_coding";transcript_biotype "protein_coding";exon_number "18";gene_id "XLOC_017116";gene_name "SPEG";class_code "j";oId "Colon-Sigmoid_00214080";is.last "FALSE";is.first "FALSE";is.singleExon "FALSE"
chr2	transdecoder	exon	219473728	219473903	.	+	.	transcript_id "DNTX_00151789";transcript_type "protein_coding";transcript_biotype "protein_coding";exon_number "19";gene_id "XLOC_017116";gene_name "SPEG";class_code "j";oId "Colon-Sigmoid_00214080";is.last "FALSE";is.first "FALSE";is.singleExon "FALSE"
chr2	transdecoder	exon	219476870	219476982	.	+	.	transcript_id "DNTX_00151789";transcript_type "protein_coding";transcript_biotype "protein_coding";exon_number "20";gene_id "XLOC_017116";gene_name "SPEG";class_code "j";oId "Colon-Sigmoid_00214080";is.last "FALSE";is.first "FALSE";is.singleExon "FALSE"
chr2	transdecoder	exon	219477277	219477445	.	+	.	transcript_id "DNTX_00151789";transcript_type "protein_coding";transcript_biotype "protein_coding";exon_number "21";gene_id "XLOC_017116";gene_name "SPEG";class_code "j";oId "Colon-Sigmoid_00214080";is.last "FALSE";is.first "FALSE";is.singleExon "FALSE"
chr2	transdecoder	exon	219477689	219477785	.	+	.	transcript_id "DNTX_00151789";transcript_type "protein_coding";transcript_biotype "protein_coding";exon_number "22";gene_id "XLOC_017116";gene_name "SPEG";class_code "j";oId "Colon-Sigmoid_00214080";is.last "FALSE";is.first "FALSE";is.singleExon "FALSE"
chr2	transdecoder	exon	219477905	219478105	.	+	.	transcript_id "DNTX_00151789";transcript_type "protein_coding";transcript_biotype "protein_coding";exon_number "23";gene_id "XLOC_017116";gene_name "SPEG";class_code "j";oId "Colon-Sigmoid_00214080";is.last "FALSE";is.first "FALSE";is.singleExon "FALSE"
chr2	transdecoder	exon	219479144	219479201	.	+	.	transcript_id "DNTX_00151789";transcript_type "protein_coding";transcript_biotype "protein_coding";exon_number "24";gene_id "XLOC_017116";gene_name "SPEG";class_code "j";oId "Colon-Sigmoid_00214080";is.last "FALSE";is.first "FALSE";is.singleExon "FALSE"
chr2	transdecoder	exon	219479783	219479860	.	+	.	transcript_id "DNTX_00151789";transcript_type "protein_coding";transcript_biotype "protein_coding";exon_number "25";gene_id "XLOC_017116";gene_name "SPEG";class_code "j";oId "Colon-Sigmoid_00214080";is.last "FALSE";is.first "FALSE";is.singleExon "FALSE"
chr2	transdecoder	exon	219479962	219480140	.	+	.	transcript_id "DNTX_00151789";transcript_type "protein_coding";transcript_biotype "protein_coding";exon_number "26";gene_id "XLOC_017116";gene_name "SPEG";class_code "j";oId "Colon-Sigmoid_00214080";is.last "FALSE";is.first "FALSE";is.singleExon "FALSE"
chr2	transdecoder	exon	219480671	219480697	.	+	.	transcript_id "DNTX_00151789";transcript_type "protein_coding";transcript_biotype "protein_coding";exon_number "27";gene_id "XLOC_017116";gene_name "SPEG";class_code "j";oId "Colon-Sigmoid_00214080";is.last "FALSE";is.first "FALSE";is.singleExon "FALSE"
chr2	transdecoder	exon	219481304	219481456	.	+	.	transcript_id "DNTX_00151789";transcript_type "protein_coding";transcript_biotype "protein_coding";exon_number "28";gene_id "XLOC_017116";gene_name "SPEG";class_code "j";oId "Colon-Sigmoid_00214080";is.last "FALSE";is.first "FALSE";is.singleExon "FALSE"
chr2	transdecoder	exon	219481638	219481680	.	+	.	transcript_id "DNTX_00151789";transcript_type "protein_coding";transcript_biotype "protein_coding";exon_number "29";gene_id "XLOC_017116";gene_name "SPEG";class_code "j";oId "Colon-Sigmoid_00214080";is.last "FALSE";is.first "FALSE";is.singleExon "FALSE"
chr2	transdecoder	exon	219482784	219482852	.	+	.	transcript_id "DNTX_00151789";transcript_type "protein_coding";transcript_biotype "protein_coding";exon_number "30";gene_id "XLOC_017116";gene_name "SPEG";class_code "j";oId "Colon-Sigmoid_00214080";is.last "FALSE";is.first "FALSE";is.singleExon "FALSE"
chr2	transdecoder	exon	219483098	219485072	.	+	.	transcript_id "DNTX_00151789";transcript_type "protein_coding";transcript_biotype "protein_coding";exon_number "31";gene_id "XLOC_017116";gene_name "SPEG";class_code "j";oId "Colon-Sigmoid_00214080";is.last "FALSE";is.first "FALSE";is.singleExon "FALSE"
chr2	transdecoder	exon	219485346	219485477	.	+	.	transcript_id "DNTX_00151789";transcript_type "protein_coding";transcript_biotype "protein_coding";exon_number "32";gene_id "XLOC_017116";gene_name "SPEG";class_code "j";oId "Colon-Sigmoid_00214080";is.last "FALSE";is.first "FALSE";is.singleExon "FALSE"
chr2	transdecoder	exon	219488194	219488310	.	+	.	transcript_id "DNTX_00151789";transcript_type "protein_coding";transcript_biotype "protein_coding";exon_number "33";gene_id "XLOC_017116";gene_name "SPEG";class_code "j";oId "Colon-Sigmoid_00214080";is.last "FALSE";is.first "FALSE";is.singleExon "FALSE"
chr2	transdecoder	exon	219488498	219488665	.	+	.	transcript_id "DNTX_00151789";transcript_type "protein_coding";transcript_biotype "protein_coding";exon_number "34";gene_id "XLOC_017116";gene_name "SPEG";class_code "j";oId "Colon-Sigmoid_00214080";is.last "FALSE";is.first "FALSE";is.singleExon "FALSE"
chr2	transdecoder	exon	219488778	219488900	.	+	.	transcript_id "DNTX_00151789";transcript_type "protein_coding";transcript_biotype "protein_coding";exon_number "35";gene_id "XLOC_017116";gene_name "SPEG";class_code "j";oId "Colon-Sigmoid_00214080";is.last "FALSE";is.first "FALSE";is.singleExon "FALSE"
chr2	transdecoder	exon	219489054	219489221	.	+	.	transcript_id "DNTX_00151789";transcript_type "protein_coding";transcript_biotype "protein_coding";exon_number "36";gene_id "XLOC_017116";gene_name "SPEG";class_code "j";oId "Colon-Sigmoid_00214080";is.last "FALSE";is.first "FALSE";is.singleExon "FALSE"
chr2	transdecoder	exon	219489336	219489939	.	+	.	transcript_id "DNTX_00151789";transcript_type "protein_coding";transcript_biotype "protein_coding";exon_number "37";gene_id "XLOC_017116";gene_name "SPEG";class_code "j";oId "Colon-Sigmoid_00214080";is.last "FALSE";is.first "FALSE";is.singleExon "FALSE"
chr2	transdecoder	exon	219490409	219490648	.	+	.	transcript_id "DNTX_00151789";transcript_type "protein_coding";transcript_biotype "protein_coding";exon_number "38";gene_id "XLOC_017116";gene_name "SPEG";class_code "j";oId "Colon-Sigmoid_00214080";is.last "FALSE";is.first "FALSE";is.singleExon "FALSE"
chr2	transdecoder	exon	219490733	219490956	.	+	.	transcript_id "DNTX_00151789";transcript_type "protein_coding";transcript_biotype "protein_coding";exon_number "39";gene_id "XLOC_017116";gene_name "SPEG";class_code "j";oId "Colon-Sigmoid_00214080";is.last "FALSE";is.first "FALSE";is.singleExon "FALSE"
chr2	transdecoder	exon	219491794	219491869	.	+	.	transcript_id "DNTX_00151789";transcript_type "protein_coding";transcript_biotype "protein_coding";exon_number "40";gene_id "XLOC_017116";gene_name "SPEG";class_code "j";oId "Colon-Sigmoid_00214080";is.last "FALSE";is.first "FALSE";is.singleExon "FALSE"
chr2	transdecoder	exon	219492111	219492260	.	+	.	transcript_id "DNTX_00151789";transcript_type "protein_coding";transcript_biotype "protein_coding";exon_number "41";gene_id "XLOC_017116";gene_name "SPEG";class_code "j";oId "Colon-Sigmoid_00214080";is.last "FALSE";is.first "FALSE";is.singleExon "FALSE"
chr2	transdecoder	exon	219492594	219493632	.	+	.	transcript_id "DNTX_00151789";transcript_type "protein_coding";transcript_biotype "protein_coding";exon_number "42";gene_id "XLOC_017116";gene_name "SPEG";class_code "j";oId "Colon-Sigmoid_00214080";is.last "TRUE";is.first "FALSE";is.singleExon "FALSE"
chr2	transdecoder	five_prime_UTR	219442181	219442580	.	+	.	transcript_id "DNTX_00151789";transcript_type "protein_coding";transcript_biotype "protein_coding";gene_id "XLOC_017116";gene_name "SPEG";class_code "j";oId "Colon-Sigmoid_00214080";is.last "FALSE";novel_exon_id "nvl_exon123634";novel_exon_type "novel_TSS";is.first "TRUE";is.singleExon "FALSE"
chr2	transdecoder	five_prime_UTR	219443108	219444059	.	+	.	transcript_id "DNTX_00151789";transcript_type "protein_coding";transcript_biotype "protein_coding";gene_id "XLOC_017116";gene_name "SPEG";class_code "j";oId "Colon-Sigmoid_00214080";is.last "FALSE";novel_exon_id "nvl_exon123578";novel_exon_type "RI";is.first "FALSE";is.singleExon "FALSE"
chr2	transdecoder	five_prime_UTR	219444653	219444742	.	+	.	transcript_id "DNTX_00151789";transcript_type "protein_coding";transcript_biotype "protein_coding";gene_id "XLOC_017116";gene_name "SPEG";class_code "j";oId "Colon-Sigmoid_00214080";is.last "FALSE";is.first "FALSE";is.singleExon "FALSE"
chr2	transdecoder	five_prime_UTR	219444825	219445161	.	+	.	transcript_id "DNTX_00151789";transcript_type "protein_coding";transcript_biotype "protein_coding";gene_id "XLOC_017116";gene_name "SPEG";class_code "j";oId "Colon-Sigmoid_00214080";is.last "FALSE";is.first "FALSE";is.singleExon "FALSE"
chr2	transdecoder	five_prime_UTR	219447974	219449271	.	+	.	transcript_id "DNTX_00151789";transcript_type "protein_coding";transcript_biotype "protein_coding";gene_id "XLOC_017116";gene_name "SPEG";class_code "j";oId "Colon-Sigmoid_00214080";is.last "FALSE";is.first "FALSE";is.singleExon "FALSE"
chr2	transdecoder	five_prime_UTR	219451136	219451279	.	+	.	transcript_id "DNTX_00151789";transcript_type "protein_coding";transcript_biotype "protein_coding";gene_id "XLOC_017116";gene_name "SPEG";class_code "j";oId "Colon-Sigmoid_00214080";is.last "FALSE";is.first "FALSE";is.singleExon "FALSE"
chr2	transdecoder	five_prime_UTR	219451625	219451743	.	+	.	transcript_id "DNTX_00151789";transcript_type "protein_coding";transcript_biotype "protein_coding";gene_id "XLOC_017116";gene_name "SPEG";class_code "j";oId "Colon-Sigmoid_00214080";is.last "FALSE";is.first "FALSE";is.singleExon "FALSE"
chr2	transdecoder	start_codon	219451744	219451746	.	+	0	transcript_id "DNTX_00151789";transcript_type "protein_coding";transcript_biotype "protein_coding";gene_id "XLOC_017116";gene_name "SPEG";class_code "j";oId "Colon-Sigmoid_00214080";is.last "FALSE";is.first "FALSE";is.singleExon "FALSE"
chr2	transdecoder	CDS	219451744	219451807	.	+	0	transcript_id "DNTX_00151789";transcript_type "protein_coding";transcript_biotype "protein_coding";gene_id "XLOC_017116";gene_name "SPEG";class_code "j";oId "Colon-Sigmoid_00214080";is.last "FALSE";is.first "FALSE";is.singleExon "FALSE"
chr2	transdecoder	CDS	219461882	219462057	.	+	2	transcript_id "DNTX_00151789";transcript_type "protein_coding";transcript_biotype "protein_coding";gene_id "XLOC_017116";gene_name "SPEG";class_code "j";oId "Colon-Sigmoid_00214080";is.last "FALSE";is.first "FALSE";is.singleExon "FALSE"
chr2	transdecoder	CDS	219462298	219462386	.	+	0	transcript_id "DNTX_00151789";transcript_type "protein_coding";transcript_biotype "protein_coding";gene_id "XLOC_017116";gene_name "SPEG";class_code "j";oId "Colon-Sigmoid_00214080";is.last "FALSE";is.first "FALSE";is.singleExon "FALSE"
chr2	transdecoder	CDS	219464433	219464608	.	+	1	transcript_id "DNTX_00151789";transcript_type "protein_coding";transcript_biotype "protein_coding";gene_id "XLOC_017116";gene_name "SPEG";class_code "j";oId "Colon-Sigmoid_00214080";is.last "FALSE";is.first "FALSE";is.singleExon "FALSE"
chr2	transdecoder	CDS	219467174	219467434	.	+	2	transcript_id "DNTX_00151789";transcript_type "protein_coding";transcript_biotype "protein_coding";gene_id "XLOC_017116";gene_name "SPEG";class_code "j";oId "Colon-Sigmoid_00214080";is.last "FALSE";is.first "FALSE";is.singleExon "FALSE"
chr2	transdecoder	CDS	219468578	219468736	.	+	2	transcript_id "DNTX_00151789";transcript_type "protein_coding";transcript_biotype "protein_coding";gene_id "XLOC_017116";gene_name "SPEG";class_code "j";oId "Colon-Sigmoid_00214080";is.last "FALSE";is.first "FALSE";is.singleExon "FALSE"
chr2	transdecoder	CDS	219468859	219469048	.	+	2	transcript_id "DNTX_00151789";transcript_type "protein_coding";transcript_biotype "protein_coding";gene_id "XLOC_017116";gene_name "SPEG";class_code "j";oId "Colon-Sigmoid_00214080";is.last "FALSE";is.first "FALSE";is.singleExon "FALSE"
chr2	transdecoder	CDS	219469156	219469379	.	+	1	transcript_id "DNTX_00151789";transcript_type "protein_coding";transcript_biotype "protein_coding";gene_id "XLOC_017116";gene_name "SPEG";class_code "j";oId "Colon-Sigmoid_00214080";is.last "FALSE";is.first "FALSE";is.singleExon "FALSE"
chr2	transdecoder	CDS	219471868	219471987	.	+	2	transcript_id "DNTX_00151789";transcript_type "protein_coding";transcript_biotype "protein_coding";gene_id "XLOC_017116";gene_name "SPEG";class_code "j";oId "Colon-Sigmoid_00214080";is.last "FALSE";is.first "FALSE";is.singleExon "FALSE"
chr2	transdecoder	CDS	219472227	219472331	.	+	2	transcript_id "DNTX_00151789";transcript_type "protein_coding";transcript_biotype "protein_coding";gene_id "XLOC_017116";gene_name "SPEG";class_code "j";oId "Colon-Sigmoid_00214080";is.last "FALSE";is.first "FALSE";is.singleExon "FALSE"
chr2	transdecoder	CDS	219472890	219473096	.	+	2	transcript_id "DNTX_00151789";transcript_type "protein_coding";transcript_biotype "protein_coding";gene_id "XLOC_017116";gene_name "SPEG";class_code "j";oId "Colon-Sigmoid_00214080";is.last "FALSE";is.first "FALSE";is.singleExon "FALSE"
chr2	transdecoder	CDS	219473504	219473627	.	+	2	transcript_id "DNTX_00151789";transcript_type "protein_coding";transcript_biotype "protein_coding";gene_id "XLOC_017116";gene_name "SPEG";class_code "j";oId "Colon-Sigmoid_00214080";is.last "FALSE";is.first "FALSE";is.singleExon "FALSE"
chr2	transdecoder	CDS	219473728	219473903	.	+	1	transcript_id "DNTX_00151789";transcript_type "protein_coding";transcript_biotype "protein_coding";gene_id "XLOC_017116";gene_name "SPEG";class_code "j";oId "Colon-Sigmoid_00214080";is.last "FALSE";is.first "FALSE";is.singleExon "FALSE"
chr2	transdecoder	CDS	219476870	219476982	.	+	2	transcript_id "DNTX_00151789";transcript_type "protein_coding";transcript_biotype "protein_coding";gene_id "XLOC_017116";gene_name "SPEG";class_code "j";oId "Colon-Sigmoid_00214080";is.last "FALSE";is.first "FALSE";is.singleExon "FALSE"
chr2	transdecoder	CDS	219477277	219477445	.	+	0	transcript_id "DNTX_00151789";transcript_type "protein_coding";transcript_biotype "protein_coding";gene_id "XLOC_017116";gene_name "SPEG";class_code "j";oId "Colon-Sigmoid_00214080";is.last "FALSE";is.first "FALSE";is.singleExon "FALSE"
chr2	transdecoder	CDS	219477689	219477785	.	+	2	transcript_id "DNTX_00151789";transcript_type "protein_coding";transcript_biotype "protein_coding";gene_id "XLOC_017116";gene_name "SPEG";class_code "j";oId "Colon-Sigmoid_00214080";is.last "FALSE";is.first "FALSE";is.singleExon "FALSE"
chr2	transdecoder	CDS	219477905	219478105	.	+	1	transcript_id "DNTX_00151789";transcript_type "protein_coding";transcript_biotype "protein_coding";gene_id "XLOC_017116";gene_name "SPEG";class_code "j";oId "Colon-Sigmoid_00214080";is.last "FALSE";is.first "FALSE";is.singleExon "FALSE"
chr2	transdecoder	CDS	219479144	219479201	.	+	1	transcript_id "DNTX_00151789";transcript_type "protein_coding";transcript_biotype "protein_coding";gene_id "XLOC_017116";gene_name "SPEG";class_code "j";oId "Colon-Sigmoid_00214080";is.last "FALSE";is.first "FALSE";is.singleExon "FALSE"
chr2	transdecoder	CDS	219479783	219479860	.	+	0	transcript_id "DNTX_00151789";transcript_type "protein_coding";transcript_biotype "protein_coding";gene_id "XLOC_017116";gene_name "SPEG";class_code "j";oId "Colon-Sigmoid_00214080";is.last "FALSE";is.first "FALSE";is.singleExon "FALSE"
chr2	transdecoder	CDS	219479962	219480140	.	+	0	transcript_id "DNTX_00151789";transcript_type "protein_coding";transcript_biotype "protein_coding";gene_id "XLOC_017116";gene_name "SPEG";class_code "j";oId "Colon-Sigmoid_00214080";is.last "FALSE";is.first "FALSE";is.singleExon "FALSE"
chr2	transdecoder	CDS	219480671	219480697	.	+	1	transcript_id "DNTX_00151789";transcript_type "protein_coding";transcript_biotype "protein_coding";gene_id "XLOC_017116";gene_name "SPEG";class_code "j";oId "Colon-Sigmoid_00214080";is.last "FALSE";is.first "FALSE";is.singleExon "FALSE"
chr2	transdecoder	CDS	219481304	219481456	.	+	1	transcript_id "DNTX_00151789";transcript_type "protein_coding";transcript_biotype "protein_coding";gene_id "XLOC_017116";gene_name "SPEG";class_code "j";oId "Colon-Sigmoid_00214080";is.last "FALSE";is.first "FALSE";is.singleExon "FALSE"
chr2	transdecoder	CDS	219481638	219481680	.	+	1	transcript_id "DNTX_00151789";transcript_type "protein_coding";transcript_biotype "protein_coding";gene_id "XLOC_017116";gene_name "SPEG";class_code "j";oId "Colon-Sigmoid_00214080";is.last "FALSE";is.first "FALSE";is.singleExon "FALSE"
chr2	transdecoder	CDS	219482784	219482852	.	+	0	transcript_id "DNTX_00151789";transcript_type "protein_coding";transcript_biotype "protein_coding";gene_id "XLOC_017116";gene_name "SPEG";class_code "j";oId "Colon-Sigmoid_00214080";is.last "FALSE";is.first "FALSE";is.singleExon "FALSE"
chr2	transdecoder	CDS	219483098	219485072	.	+	0	transcript_id "DNTX_00151789";transcript_type "protein_coding";transcript_biotype "protein_coding";gene_id "XLOC_017116";gene_name "SPEG";class_code "j";oId "Colon-Sigmoid_00214080";is.last "FALSE";is.first "FALSE";is.singleExon "FALSE"
chr2	transdecoder	CDS	219485346	219485477	.	+	2	transcript_id "DNTX_00151789";transcript_type "protein_coding";transcript_biotype "protein_coding";gene_id "XLOC_017116";gene_name "SPEG";class_code "j";oId "Colon-Sigmoid_00214080";is.last "FALSE";is.first "FALSE";is.singleExon "FALSE"
chr2	transdecoder	CDS	219488194	219488310	.	+	2	transcript_id "DNTX_00151789";transcript_type "protein_coding";transcript_biotype "protein_coding";gene_id "XLOC_017116";gene_name "SPEG";class_code "j";oId "Colon-Sigmoid_00214080";is.last "FALSE";is.first "FALSE";is.singleExon "FALSE"
chr2	transdecoder	CDS	219488498	219488665	.	+	2	transcript_id "DNTX_00151789";transcript_type "protein_coding";transcript_biotype "protein_coding";gene_id "XLOC_017116";gene_name "SPEG";class_code "j";oId "Colon-Sigmoid_00214080";is.last "FALSE";is.first "FALSE";is.singleExon "FALSE"
chr2	transdecoder	CDS	219488778	219488900	.	+	2	transcript_id "DNTX_00151789";transcript_type "protein_coding";transcript_biotype "protein_coding";gene_id "XLOC_017116";gene_name "SPEG";class_code "j";oId "Colon-Sigmoid_00214080";is.last "FALSE";is.first "FALSE";is.singleExon "FALSE"
chr2	transdecoder	CDS	219489054	219489221	.	+	2	transcript_id "DNTX_00151789";transcript_type "protein_coding";transcript_biotype "protein_coding";gene_id "XLOC_017116";gene_name "SPEG";class_code "j";oId "Colon-Sigmoid_00214080";is.last "FALSE";is.first "FALSE";is.singleExon "FALSE"
chr2	transdecoder	CDS	219489336	219489939	.	+	2	transcript_id "DNTX_00151789";transcript_type "protein_coding";transcript_biotype "protein_coding";gene_id "XLOC_017116";gene_name "SPEG";class_code "j";oId "Colon-Sigmoid_00214080";is.last "FALSE";is.first "FALSE";is.singleExon "FALSE"
chr2	transdecoder	CDS	219490409	219490648	.	+	1	transcript_id "DNTX_00151789";transcript_type "protein_coding";transcript_biotype "protein_coding";gene_id "XLOC_017116";gene_name "SPEG";class_code "j";oId "Colon-Sigmoid_00214080";is.last "FALSE";is.first "FALSE";is.singleExon "FALSE"
chr2	transdecoder	CDS	219490733	219490956	.	+	1	transcript_id "DNTX_00151789";transcript_type "protein_coding";transcript_biotype "protein_coding";gene_id "XLOC_017116";gene_name "SPEG";class_code "j";oId "Colon-Sigmoid_00214080";is.last "FALSE";is.first "FALSE";is.singleExon "FALSE"
chr2	transdecoder	CDS	219491794	219491869	.	+	2	transcript_id "DNTX_00151789";transcript_type "protein_coding";transcript_biotype "protein_coding";gene_id "XLOC_017116";gene_name "SPEG";class_code "j";oId "Colon-Sigmoid_00214080";is.last "FALSE";is.first "FALSE";is.singleExon "FALSE"
chr2	transdecoder	CDS	219492111	219492260	.	+	1	transcript_id "DNTX_00151789";transcript_type "protein_coding";transcript_biotype "protein_coding";gene_id "XLOC_017116";gene_name "SPEG";class_code "j";oId "Colon-Sigmoid_00214080";is.last "FALSE";is.first "FALSE";is.singleExon "FALSE"
chr2	transdecoder	CDS	219492594	219492783	.	+	1	transcript_id "DNTX_00151789";transcript_type "protein_coding";transcript_biotype "protein_coding";gene_id "XLOC_017116";gene_name "SPEG";class_code "j";oId "Colon-Sigmoid_00214080";is.last "FALSE";is.first "FALSE";is.singleExon "FALSE"
chr2	transdecoder	stop_codon	219492784	219492786	.	+	0	transcript_id "DNTX_00151789";transcript_type "protein_coding";transcript_biotype "protein_coding";gene_id "XLOC_017116";gene_name "SPEG";class_code "j";oId "Colon-Sigmoid_00214080";is.last "FALSE";is.first "FALSE";is.singleExon "FALSE"
chr2	transdecoder	three_prime_UTR	219492787	219493632	.	+	.	transcript_id "DNTX_00151789";transcript_type "protein_coding";transcript_biotype "protein_coding";gene_id "XLOC_017116";gene_name "SPEG";class_code "j";oId "Colon-Sigmoid_00214080";is.last "FALSE";is.first "FALSE";is.singleExon "FALSE"
chr2	transdecoder	transcript	219442205	219466860	.	+	.	transcript_id "DNTX_00151790";transcript_type "protein_coding";transcript_biotype "protein_coding";gene_id "XLOC_017116";gene_name "SPEG";class_code "j";oId "Artery-Coronary_00204220";is.last "FALSE";is.first "FALSE";is.singleExon "FALSE"
chr2	transdecoder	exon	219442205	219444059	.	+	.	transcript_id "DNTX_00151790";transcript_type "protein_coding";transcript_biotype "protein_coding";exon_number "1";gene_id "XLOC_017116";gene_name "SPEG";class_code "j";oId "Artery-Coronary_00204220";is.last "FALSE";novel_exon_id "nvl_exon123635";novel_exon_type "novel_TSS";is.first "TRUE";is.singleExon "FALSE"
chr2	transdecoder	exon	219444653	219444742	.	+	.	transcript_id "DNTX_00151790";transcript_type "protein_coding";transcript_biotype "protein_coding";exon_number "2";gene_id "XLOC_017116";gene_name "SPEG";class_code "j";oId "Artery-Coronary_00204220";is.last "FALSE";is.first "FALSE";is.singleExon "FALSE"
chr2	transdecoder	exon	219444825	219445161	.	+	.	transcript_id "DNTX_00151790";transcript_type "protein_coding";transcript_biotype "protein_coding";exon_number "3";gene_id "XLOC_017116";gene_name "SPEG";class_code "j";oId "Artery-Coronary_00204220";is.last "FALSE";is.first "FALSE";is.singleExon "FALSE"
chr2	transdecoder	exon	219447974	219449271	.	+	.	transcript_id "DNTX_00151790";transcript_type "protein_coding";transcript_biotype "protein_coding";exon_number "4";gene_id "XLOC_017116";gene_name "SPEG";class_code "j";oId "Artery-Coronary_00204220";is.last "FALSE";is.first "FALSE";is.singleExon "FALSE"
chr2	transdecoder	exon	219451136	219451279	.	+	.	transcript_id "DNTX_00151790";transcript_type "protein_coding";transcript_biotype "protein_coding";exon_number "5";gene_id "XLOC_017116";gene_name "SPEG";class_code "j";oId "Artery-Coronary_00204220";is.last "FALSE";is.first "FALSE";is.singleExon "FALSE"
chr2	transdecoder	exon	219461882	219462057	.	+	.	transcript_id "DNTX_00151790";transcript_type "protein_coding";transcript_biotype "protein_coding";exon_number "6";gene_id "XLOC_017116";gene_name "SPEG";class_code "j";oId "Artery-Coronary_00204220";is.last "FALSE";is.first "FALSE";is.singleExon "FALSE"
chr2	transdecoder	exon	219462298	219462386	.	+	.	transcript_id "DNTX_00151790";transcript_type "protein_coding";transcript_biotype "protein_coding";exon_number "7";gene_id "XLOC_017116";gene_name "SPEG";class_code "j";oId "Artery-Coronary_00204220";is.last "FALSE";is.first "FALSE";is.singleExon "FALSE"
chr2	transdecoder	exon	219464433	219466860	.	+	.	transcript_id "DNTX_00151790";transcript_type "protein_coding";transcript_biotype "protein_coding";exon_number "8";gene_id "XLOC_017116";gene_name "SPEG";class_code "j";oId "Artery-Coronary_00204220";is.last "TRUE";novel_exon_id "nvl_exon123636";novel_exon_type "RI";is.first "FALSE";is.singleExon "FALSE"
chr2	transdecoder	five_prime_UTR	219442205	219444059	.	+	.	transcript_id "DNTX_00151790";transcript_type "protein_coding";transcript_biotype "protein_coding";gene_id "XLOC_017116";gene_name "SPEG";class_code "j";oId "Artery-Coronary_00204220";is.last "FALSE";novel_exon_id "nvl_exon123635";novel_exon_type "novel_TSS";is.first "TRUE";is.singleExon "FALSE"
chr2	transdecoder	five_prime_UTR	219444653	219444742	.	+	.	transcript_id "DNTX_00151790";transcript_type "protein_coding";transcript_biotype "protein_coding";gene_id "XLOC_017116";gene_name "SPEG";class_code "j";oId "Artery-Coronary_00204220";is.last "FALSE";is.first "FALSE";is.singleExon "FALSE"
chr2	transdecoder	five_prime_UTR	219444825	219445161	.	+	.	transcript_id "DNTX_00151790";transcript_type "protein_coding";transcript_biotype "protein_coding";gene_id "XLOC_017116";gene_name "SPEG";class_code "j";oId "Artery-Coronary_00204220";is.last "FALSE";is.first "FALSE";is.singleExon "FALSE"
chr2	transdecoder	five_prime_UTR	219447974	219449271	.	+	.	transcript_id "DNTX_00151790";transcript_type "protein_coding";transcript_biotype "protein_coding";gene_id "XLOC_017116";gene_name "SPEG";class_code "j";oId "Artery-Coronary_00204220";is.last "FALSE";is.first "FALSE";is.singleExon "FALSE"
chr2	transdecoder	five_prime_UTR	219451136	219451279	.	+	.	transcript_id "DNTX_00151790";transcript_type "protein_coding";transcript_biotype "protein_coding";gene_id "XLOC_017116";gene_name "SPEG";class_code "j";oId "Artery-Coronary_00204220";is.last "FALSE";is.first "FALSE";is.singleExon "FALSE"
chr2	transdecoder	five_prime_UTR	219461882	219461988	.	+	.	transcript_id "DNTX_00151790";transcript_type "protein_coding";transcript_biotype "protein_coding";gene_id "XLOC_017116";gene_name "SPEG";class_code "j";oId "Artery-Coronary_00204220";is.last "FALSE";is.first "FALSE";is.singleExon "FALSE"
chr2	transdecoder	start_codon	219461989	219461991	.	+	0	transcript_id "DNTX_00151790";transcript_type "protein_coding";transcript_biotype "protein_coding";gene_id "XLOC_017116";gene_name "SPEG";class_code "j";oId "Artery-Coronary_00204220";is.last "FALSE";is.first "FALSE";is.singleExon "FALSE"
chr2	transdecoder	CDS	219461989	219462057	.	+	0	transcript_id "DNTX_00151790";transcript_type "protein_coding";transcript_biotype "protein_coding";gene_id "XLOC_017116";gene_name "SPEG";class_code "j";oId "Artery-Coronary_00204220";is.last "FALSE";is.first "FALSE";is.singleExon "FALSE"
chr2	transdecoder	CDS	219462298	219462386	.	+	0	transcript_id "DNTX_00151790";transcript_type "protein_coding";transcript_biotype "protein_coding";gene_id "XLOC_017116";gene_name "SPEG";class_code "j";oId "Artery-Coronary_00204220";is.last "FALSE";is.first "FALSE";is.singleExon "FALSE"
chr2	transdecoder	CDS	219464433	219464628	.	+	1	transcript_id "DNTX_00151790";transcript_type "protein_coding";transcript_biotype "protein_coding";gene_id "XLOC_017116";gene_name "SPEG";class_code "j";oId "Artery-Coronary_00204220";is.last "FALSE";is.first "FALSE";is.singleExon "FALSE"
chr2	transdecoder	stop_codon	219464629	219464631	.	+	0	transcript_id "DNTX_00151790";transcript_type "protein_coding";transcript_biotype "protein_coding";gene_id "XLOC_017116";gene_name "SPEG";class_code "j";oId "Artery-Coronary_00204220";is.last "FALSE";is.first "FALSE";is.singleExon "FALSE"
chr2	transdecoder	three_prime_UTR	219464632	219466860	.	+	.	transcript_id "DNTX_00151790";transcript_type "protein_coding";transcript_biotype "protein_coding";gene_id "XLOC_017116";gene_name "SPEG";class_code "j";oId "Artery-Coronary_00204220";is.last "FALSE";is.first "FALSE";is.singleExon "FALSE"
chr2	transdecoder	transcript	219443038	219466841	.	+	.	transcript_id "DNTX_00153714";transcript_type "protein_coding";transcript_biotype "protein_coding";gene_id "XLOC_017116";gene_name "SPEG";class_code "j";oId "Retina_Fetal.Tissue_00706840";is.last "FALSE";is.first "FALSE";is.singleExon "FALSE"
chr2	transdecoder	exon	219443038	219444059	.	+	.	transcript_id "DNTX_00153714";transcript_type "protein_coding";transcript_biotype "protein_coding";exon_number "1";gene_id "XLOC_017116";gene_name "SPEG";class_code "j";oId "Retina_Fetal.Tissue_00706840";is.last "FALSE";novel_exon_id "nvl_exon123637";novel_exon_type "novel_TSS";is.first "TRUE";is.singleExon "FALSE"
chr2	transdecoder	exon	219444653	219444742	.	+	.	transcript_id "DNTX_00153714";transcript_type "protein_coding";transcript_biotype "protein_coding";exon_number "2";gene_id "XLOC_017116";gene_name "SPEG";class_code "j";oId "Retina_Fetal.Tissue_00706840";is.last "FALSE";is.first "FALSE";is.singleExon "FALSE"
chr2	transdecoder	exon	219444825	219444984	.	+	.	transcript_id "DNTX_00153714";transcript_type "protein_coding";transcript_biotype "protein_coding";exon_number "3";gene_id "XLOC_017116";gene_name "SPEG";class_code "j";oId "Retina_Fetal.Tissue_00706840";is.last "FALSE";is.first "FALSE";is.singleExon "FALSE"
chr2	transdecoder	exon	219447974	219449271	.	+	.	transcript_id "DNTX_00153714";transcript_type "protein_coding";transcript_biotype "protein_coding";exon_number "4";gene_id "XLOC_017116";gene_name "SPEG";class_code "j";oId "Retina_Fetal.Tissue_00706840";is.last "FALSE";is.first "FALSE";is.singleExon "FALSE"
chr2	transdecoder	exon	219451136	219451279	.	+	.	transcript_id "DNTX_00153714";transcript_type "protein_coding";transcript_biotype "protein_coding";exon_number "5";gene_id "XLOC_017116";gene_name "SPEG";class_code "j";oId "Retina_Fetal.Tissue_00706840";is.last "FALSE";is.first "FALSE";is.singleExon "FALSE"
chr2	transdecoder	exon	219451625	219451807	.	+	.	transcript_id "DNTX_00153714";transcript_type "protein_coding";transcript_biotype "protein_coding";exon_number "6";gene_id "XLOC_017116";gene_name "SPEG";class_code "j";oId "Retina_Fetal.Tissue_00706840";is.last "FALSE";is.first "FALSE";is.singleExon "FALSE"
chr2	transdecoder	exon	219461882	219462057	.	+	.	transcript_id "DNTX_00153714";transcript_type "protein_coding";transcript_biotype "protein_coding";exon_number "7";gene_id "XLOC_017116";gene_name "SPEG";class_code "j";oId "Retina_Fetal.Tissue_00706840";is.last "FALSE";is.first "FALSE";is.singleExon "FALSE"
chr2	transdecoder	exon	219462298	219462386	.	+	.	transcript_id "DNTX_00153714";transcript_type "protein_coding";transcript_biotype "protein_coding";exon_number "8";gene_id "XLOC_017116";gene_name "SPEG";class_code "j";oId "Retina_Fetal.Tissue_00706840";is.last "FALSE";is.first "FALSE";is.singleExon "FALSE"
chr2	transdecoder	exon	219464433	219464608	.	+	.	transcript_id "DNTX_00153714";transcript_type "protein_coding";transcript_biotype "protein_coding";exon_number "9";gene_id "XLOC_017116";gene_name "SPEG";class_code "j";oId "Retina_Fetal.Tissue_00706840";is.last "FALSE";is.first "FALSE";is.singleExon "FALSE"
chr2	transdecoder	exon	219466057	219466841	.	+	.	transcript_id "DNTX_00153714";transcript_type "protein_coding";transcript_biotype "protein_coding";exon_number "10";gene_id "XLOC_017116";gene_name "SPEG";class_code "j";oId "Retina_Fetal.Tissue_00706840";is.last "TRUE";is.first "FALSE";is.singleExon "FALSE"
chr2	transdecoder	five_prime_UTR	219443038	219444059	.	+	.	transcript_id "DNTX_00153714";transcript_type "protein_coding";transcript_biotype "protein_coding";gene_id "XLOC_017116";gene_name "SPEG";class_code "j";oId "Retina_Fetal.Tissue_00706840";is.last "FALSE";novel_exon_id "nvl_exon123637";novel_exon_type "novel_TSS";is.first "TRUE";is.singleExon "FALSE"
chr2	transdecoder	five_prime_UTR	219444653	219444742	.	+	.	transcript_id "DNTX_00153714";transcript_type "protein_coding";transcript_biotype "protein_coding";gene_id "XLOC_017116";gene_name "SPEG";class_code "j";oId "Retina_Fetal.Tissue_00706840";is.last "FALSE";is.first "FALSE";is.singleExon "FALSE"
chr2	transdecoder	five_prime_UTR	219444825	219444984	.	+	.	transcript_id "DNTX_00153714";transcript_type "protein_coding";transcript_biotype "protein_coding";gene_id "XLOC_017116";gene_name "SPEG";class_code "j";oId "Retina_Fetal.Tissue_00706840";is.last "FALSE";is.first "FALSE";is.singleExon "FALSE"
chr2	transdecoder	five_prime_UTR	219447974	219449271	.	+	.	transcript_id "DNTX_00153714";transcript_type "protein_coding";transcript_biotype "protein_coding";gene_id "XLOC_017116";gene_name "SPEG";class_code "j";oId "Retina_Fetal.Tissue_00706840";is.last "FALSE";is.first "FALSE";is.singleExon "FALSE"
chr2	transdecoder	five_prime_UTR	219451136	219451279	.	+	.	transcript_id "DNTX_00153714";transcript_type "protein_coding";transcript_biotype "protein_coding";gene_id "XLOC_017116";gene_name "SPEG";class_code "j";oId "Retina_Fetal.Tissue_00706840";is.last "FALSE";is.first "FALSE";is.singleExon "FALSE"
chr2	transdecoder	five_prime_UTR	219451625	219451743	.	+	.	transcript_id "DNTX_00153714";transcript_type "protein_coding";transcript_biotype "protein_coding";gene_id "XLOC_017116";gene_name "SPEG";class_code "j";oId "Retina_Fetal.Tissue_00706840";is.last "FALSE";is.first "FALSE";is.singleExon "FALSE"
chr2	transdecoder	start_codon	219451744	219451746	.	+	0	transcript_id "DNTX_00153714";transcript_type "protein_coding";transcript_biotype "protein_coding";gene_id "XLOC_017116";gene_name "SPEG";class_code "j";oId "Retina_Fetal.Tissue_00706840";is.last "FALSE";is.first "FALSE";is.singleExon "FALSE"
chr2	transdecoder	CDS	219451744	219451807	.	+	0	transcript_id "DNTX_00153714";transcript_type "protein_coding";transcript_biotype "protein_coding";gene_id "XLOC_017116";gene_name "SPEG";class_code "j";oId "Retina_Fetal.Tissue_00706840";is.last "FALSE";is.first "FALSE";is.singleExon "FALSE"
chr2	transdecoder	CDS	219461882	219462057	.	+	2	transcript_id "DNTX_00153714";transcript_type "protein_coding";transcript_biotype "protein_coding";gene_id "XLOC_017116";gene_name "SPEG";class_code "j";oId "Retina_Fetal.Tissue_00706840";is.last "FALSE";is.first "FALSE";is.singleExon "FALSE"
chr2	transdecoder	CDS	219462298	219462386	.	+	0	transcript_id "DNTX_00153714";transcript_type "protein_coding";transcript_biotype "protein_coding";gene_id "XLOC_017116";gene_name "SPEG";class_code "j";oId "Retina_Fetal.Tissue_00706840";is.last "FALSE";is.first "FALSE";is.singleExon "FALSE"
chr2	transdecoder	CDS	219464433	219464608	.	+	1	transcript_id "DNTX_00153714";transcript_type "protein_coding";transcript_biotype "protein_coding";gene_id "XLOC_017116";gene_name "SPEG";class_code "j";oId "Retina_Fetal.Tissue_00706840";is.last "FALSE";is.first "FALSE";is.singleExon "FALSE"
chr2	transdecoder	CDS	219466057	219466061	.	+	2	transcript_id "DNTX_00153714";transcript_type "protein_coding";transcript_biotype "protein_coding";gene_id "XLOC_017116";gene_name "SPEG";class_code "j";oId "Retina_Fetal.Tissue_00706840";is.last "FALSE";is.first "FALSE";is.singleExon "FALSE"
chr2	transdecoder	stop_codon	219466062	219466064	.	+	0	transcript_id "DNTX_00153714";transcript_type "protein_coding";transcript_biotype "protein_coding";gene_id "XLOC_017116";gene_name "SPEG";class_code "j";oId "Retina_Fetal.Tissue_00706840";is.last "FALSE";is.first "FALSE";is.singleExon "FALSE"
chr2	transdecoder	three_prime_UTR	219466065	219466841	.	+	.	transcript_id "DNTX_00153714";transcript_type "protein_coding";transcript_biotype "protein_coding";gene_id "XLOC_017116";gene_name "SPEG";class_code "j";oId "Retina_Fetal.Tissue_00706840";is.last "FALSE";is.first "FALSE";is.singleExon "FALSE"
chr2	transdecoder	transcript	219443674	219466861	.	+	.	transcript_id "DNTX_00143678";transcript_type "protein_coding";transcript_biotype "protein_coding";gene_id "XLOC_017116";gene_name "SPEG";class_code "=";oId "Brain-Nucleusaccumbensbasalganglia_00230461";is.last "FALSE";is.first "FALSE";is.singleExon "FALSE"
chr2	transdecoder	exon	219443674	219444059	.	+	.	transcript_id "DNTX_00143678";transcript_type "protein_coding";transcript_biotype "protein_coding";exon_number "1";gene_id "XLOC_017116";gene_name "SPEG";class_code "=";oId "Brain-Nucleusaccumbensbasalganglia_00230461";is.last "FALSE";is.first "TRUE";is.singleExon "FALSE"
chr2	transdecoder	exon	219444653	219444742	.	+	.	transcript_id "DNTX_00143678";transcript_type "protein_coding";transcript_biotype "protein_coding";exon_number "2";gene_id "XLOC_017116";gene_name "SPEG";class_code "=";oId "Brain-Nucleusaccumbensbasalganglia_00230461";is.last "FALSE";is.first "FALSE";is.singleExon "FALSE"
chr2	transdecoder	exon	219444825	219445161	.	+	.	transcript_id "DNTX_00143678";transcript_type "protein_coding";transcript_biotype "protein_coding";exon_number "3";gene_id "XLOC_017116";gene_name "SPEG";class_code "=";oId "Brain-Nucleusaccumbensbasalganglia_00230461";is.last "FALSE";is.first "FALSE";is.singleExon "FALSE"
chr2	transdecoder	exon	219447974	219449271	.	+	.	transcript_id "DNTX_00143678";transcript_type "protein_coding";transcript_biotype "protein_coding";exon_number "4";gene_id "XLOC_017116";gene_name "SPEG";class_code "=";oId "Brain-Nucleusaccumbensbasalganglia_00230461";is.last "FALSE";is.first "FALSE";is.singleExon "FALSE"
chr2	transdecoder	exon	219451136	219451279	.	+	.	transcript_id "DNTX_00143678";transcript_type "protein_coding";transcript_biotype "protein_coding";exon_number "5";gene_id "XLOC_017116";gene_name "SPEG";class_code "=";oId "Brain-Nucleusaccumbensbasalganglia_00230461";is.last "FALSE";is.first "FALSE";is.singleExon "FALSE"
chr2	transdecoder	exon	219451625	219451807	.	+	.	transcript_id "DNTX_00143678";transcript_type "protein_coding";transcript_biotype "protein_coding";exon_number "6";gene_id "XLOC_017116";gene_name "SPEG";class_code "=";oId "Brain-Nucleusaccumbensbasalganglia_00230461";is.last "FALSE";is.first "FALSE";is.singleExon "FALSE"
chr2	transdecoder	exon	219461882	219462057	.	+	.	transcript_id "DNTX_00143678";transcript_type "protein_coding";transcript_biotype "protein_coding";exon_number "7";gene_id "XLOC_017116";gene_name "SPEG";class_code "=";oId "Brain-Nucleusaccumbensbasalganglia_00230461";is.last "FALSE";is.first "FALSE";is.singleExon "FALSE"
chr2	transdecoder	exon	219462298	219462386	.	+	.	transcript_id "DNTX_00143678";transcript_type "protein_coding";transcript_biotype "protein_coding";exon_number "8";gene_id "XLOC_017116";gene_name "SPEG";class_code "=";oId "Brain-Nucleusaccumbensbasalganglia_00230461";is.last "FALSE";is.first "FALSE";is.singleExon "FALSE"
chr2	transdecoder	exon	219464433	219466861	.	+	.	transcript_id "DNTX_00143678";transcript_type "protein_coding";transcript_biotype "protein_coding";exon_number "9";gene_id "XLOC_017116";gene_name "SPEG";class_code "=";oId "Brain-Nucleusaccumbensbasalganglia_00230461";is.last "TRUE";is.first "FALSE";is.singleExon "FALSE"
chr2	transdecoder	five_prime_UTR	219443674	219444059	.	+	.	transcript_id "DNTX_00143678";transcript_type "protein_coding";transcript_biotype "protein_coding";gene_id "XLOC_017116";gene_name "SPEG";class_code "=";oId "Brain-Nucleusaccumbensbasalganglia_00230461";is.last "FALSE";is.first "TRUE";is.singleExon "FALSE"
chr2	transdecoder	five_prime_UTR	219444653	219444742	.	+	.	transcript_id "DNTX_00143678";transcript_type "protein_coding";transcript_biotype "protein_coding";gene_id "XLOC_017116";gene_name "SPEG";class_code "=";oId "Brain-Nucleusaccumbensbasalganglia_00230461";is.last "FALSE";is.first "FALSE";is.singleExon "FALSE"
chr2	transdecoder	five_prime_UTR	219444825	219445161	.	+	.	transcript_id "DNTX_00143678";transcript_type "protein_coding";transcript_biotype "protein_coding";gene_id "XLOC_017116";gene_name "SPEG";class_code "=";oId "Brain-Nucleusaccumbensbasalganglia_00230461";is.last "FALSE";is.first "FALSE";is.singleExon "FALSE"
chr2	transdecoder	five_prime_UTR	219447974	219449271	.	+	.	transcript_id "DNTX_00143678";transcript_type "protein_coding";transcript_biotype "protein_coding";gene_id "XLOC_017116";gene_name "SPEG";class_code "=";oId "Brain-Nucleusaccumbensbasalganglia_00230461";is.last "FALSE";is.first "FALSE";is.singleExon "FALSE"
chr2	transdecoder	five_prime_UTR	219451136	219451279	.	+	.	transcript_id "DNTX_00143678";transcript_type "protein_coding";transcript_biotype "protein_coding";gene_id "XLOC_017116";gene_name "SPEG";class_code "=";oId "Brain-Nucleusaccumbensbasalganglia_00230461";is.last "FALSE";is.first "FALSE";is.singleExon "FALSE"
chr2	transdecoder	five_prime_UTR	219451625	219451743	.	+	.	transcript_id "DNTX_00143678";transcript_type "protein_coding";transcript_biotype "protein_coding";gene_id "XLOC_017116";gene_name "SPEG";class_code "=";oId "Brain-Nucleusaccumbensbasalganglia_00230461";is.last "FALSE";is.first "FALSE";is.singleExon "FALSE"
chr2	transdecoder	start_codon	219451744	219451746	.	+	0	transcript_id "DNTX_00143678";transcript_type "protein_coding";transcript_biotype "protein_coding";gene_id "XLOC_017116";gene_name "SPEG";class_code "=";oId "Brain-Nucleusaccumbensbasalganglia_00230461";is.last "FALSE";is.first "FALSE";is.singleExon "FALSE"
chr2	transdecoder	CDS	219451744	219451807	.	+	0	transcript_id "DNTX_00143678";transcript_type "protein_coding";transcript_biotype "protein_coding";gene_id "XLOC_017116";gene_name "SPEG";class_code "=";oId "Brain-Nucleusaccumbensbasalganglia_00230461";is.last "FALSE";is.first "FALSE";is.singleExon "FALSE"
chr2	transdecoder	CDS	219461882	219462057	.	+	2	transcript_id "DNTX_00143678";transcript_type "protein_coding";transcript_biotype "protein_coding";gene_id "XLOC_017116";gene_name "SPEG";class_code "=";oId "Brain-Nucleusaccumbensbasalganglia_00230461";is.last "FALSE";is.first "FALSE";is.singleExon "FALSE"
chr2	transdecoder	CDS	219462298	219462386	.	+	0	transcript_id "DNTX_00143678";transcript_type "protein_coding";transcript_biotype "protein_coding";gene_id "XLOC_017116";gene_name "SPEG";class_code "=";oId "Brain-Nucleusaccumbensbasalganglia_00230461";is.last "FALSE";is.first "FALSE";is.singleExon "FALSE"
chr2	transdecoder	CDS	219464433	219464628	.	+	1	transcript_id "DNTX_00143678";transcript_type "protein_coding";transcript_biotype "protein_coding";gene_id "XLOC_017116";gene_name "SPEG";class_code "=";oId "Brain-Nucleusaccumbensbasalganglia_00230461";is.last "FALSE";is.first "FALSE";is.singleExon "FALSE"
chr2	transdecoder	stop_codon	219464629	219464631	.	+	0	transcript_id "DNTX_00143678";transcript_type "protein_coding";transcript_biotype "protein_coding";gene_id "XLOC_017116";gene_name "SPEG";class_code "=";oId "Brain-Nucleusaccumbensbasalganglia_00230461";is.last "FALSE";is.first "FALSE";is.singleExon "FALSE"
chr2	transdecoder	three_prime_UTR	219464632	219466861	.	+	.	transcript_id "DNTX_00143678";transcript_type "protein_coding";transcript_biotype "protein_coding";gene_id "XLOC_017116";gene_name "SPEG";class_code "=";oId "Brain-Nucleusaccumbensbasalganglia_00230461";is.last "FALSE";is.first "FALSE";is.singleExon "FALSE"
chr2	transdecoder	transcript	219444521	219493592	.	+	.	transcript_id "DNTX_00149633";transcript_type "protein_coding";transcript_biotype "protein_coding";gene_id "XLOC_017116";gene_name "SPEG";class_code "j";oId "Cornea_Fetal.Tissue_00094947";is.last "FALSE";is.first "FALSE";is.singleExon "FALSE"
chr2	transdecoder	exon	219444521	219444742	.	+	.	transcript_id "DNTX_00149633";transcript_type "protein_coding";transcript_biotype "protein_coding";exon_number "1";gene_id "XLOC_017116";gene_name "SPEG";class_code "j";oId "Cornea_Fetal.Tissue_00094947";is.last "FALSE";novel_exon_id "nvl_exon123638";novel_exon_type "novel_TSS";is.first "TRUE";is.singleExon "FALSE"
chr2	transdecoder	exon	219444825	219445161	.	+	.	transcript_id "DNTX_00149633";transcript_type "protein_coding";transcript_biotype "protein_coding";exon_number "2";gene_id "XLOC_017116";gene_name "SPEG";class_code "j";oId "Cornea_Fetal.Tissue_00094947";is.last "FALSE";is.first "FALSE";is.singleExon "FALSE"
chr2	transdecoder	exon	219447974	219449271	.	+	.	transcript_id "DNTX_00149633";transcript_type "protein_coding";transcript_biotype "protein_coding";exon_number "3";gene_id "XLOC_017116";gene_name "SPEG";class_code "j";oId "Cornea_Fetal.Tissue_00094947";is.last "FALSE";is.first "FALSE";is.singleExon "FALSE"
chr2	transdecoder	exon	219451136	219451279	.	+	.	transcript_id "DNTX_00149633";transcript_type "protein_coding";transcript_biotype "protein_coding";exon_number "4";gene_id "XLOC_017116";gene_name "SPEG";class_code "j";oId "Cornea_Fetal.Tissue_00094947";is.last "FALSE";is.first "FALSE";is.singleExon "FALSE"
chr2	transdecoder	exon	219451625	219451807	.	+	.	transcript_id "DNTX_00149633";transcript_type "protein_coding";transcript_biotype "protein_coding";exon_number "5";gene_id "XLOC_017116";gene_name "SPEG";class_code "j";oId "Cornea_Fetal.Tissue_00094947";is.last "FALSE";is.first "FALSE";is.singleExon "FALSE"
chr2	transdecoder	exon	219461882	219462057	.	+	.	transcript_id "DNTX_00149633";transcript_type "protein_coding";transcript_biotype "protein_coding";exon_number "6";gene_id "XLOC_017116";gene_name "SPEG";class_code "j";oId "Cornea_Fetal.Tissue_00094947";is.last "FALSE";is.first "FALSE";is.singleExon "FALSE"
chr2	transdecoder	exon	219462298	219462386	.	+	.	transcript_id "DNTX_00149633";transcript_type "protein_coding";transcript_biotype "protein_coding";exon_number "7";gene_id "XLOC_017116";gene_name "SPEG";class_code "j";oId "Cornea_Fetal.Tissue_00094947";is.last "FALSE";is.first "FALSE";is.singleExon "FALSE"
chr2	transdecoder	exon	219464433	219464608	.	+	.	transcript_id "DNTX_00149633";transcript_type "protein_coding";transcript_biotype "protein_coding";exon_number "8";gene_id "XLOC_017116";gene_name "SPEG";class_code "j";oId "Cornea_Fetal.Tissue_00094947";is.last "FALSE";is.first "FALSE";is.singleExon "FALSE"
chr2	transdecoder	exon	219467174	219467434	.	+	.	transcript_id "DNTX_00149633";transcript_type "protein_coding";transcript_biotype "protein_coding";exon_number "9";gene_id "XLOC_017116";gene_name "SPEG";class_code "j";oId "Cornea_Fetal.Tissue_00094947";is.last "FALSE";is.first "FALSE";is.singleExon "FALSE"
chr2	transdecoder	exon	219468578	219468736	.	+	.	transcript_id "DNTX_00149633";transcript_type "protein_coding";transcript_biotype "protein_coding";exon_number "10";gene_id "XLOC_017116";gene_name "SPEG";class_code "j";oId "Cornea_Fetal.Tissue_00094947";is.last "FALSE";is.first "FALSE";is.singleExon "FALSE"
chr2	transdecoder	exon	219468859	219469048	.	+	.	transcript_id "DNTX_00149633";transcript_type "protein_coding";transcript_biotype "protein_coding";exon_number "11";gene_id "XLOC_017116";gene_name "SPEG";class_code "j";oId "Cornea_Fetal.Tissue_00094947";is.last "FALSE";is.first "FALSE";is.singleExon "FALSE"
chr2	transdecoder	exon	219469156	219469379	.	+	.	transcript_id "DNTX_00149633";transcript_type "protein_coding";transcript_biotype "protein_coding";exon_number "12";gene_id "XLOC_017116";gene_name "SPEG";class_code "j";oId "Cornea_Fetal.Tissue_00094947";is.last "FALSE";is.first "FALSE";is.singleExon "FALSE"
chr2	transdecoder	exon	219471868	219471987	.	+	.	transcript_id "DNTX_00149633";transcript_type "protein_coding";transcript_biotype "protein_coding";exon_number "13";gene_id "XLOC_017116";gene_name "SPEG";class_code "j";oId "Cornea_Fetal.Tissue_00094947";is.last "FALSE";is.first "FALSE";is.singleExon "FALSE"
chr2	transdecoder	exon	219472227	219472331	.	+	.	transcript_id "DNTX_00149633";transcript_type "protein_coding";transcript_biotype "protein_coding";exon_number "14";gene_id "XLOC_017116";gene_name "SPEG";class_code "j";oId "Cornea_Fetal.Tissue_00094947";is.last "FALSE";is.first "FALSE";is.singleExon "FALSE"
chr2	transdecoder	exon	219472890	219473096	.	+	.	transcript_id "DNTX_00149633";transcript_type "protein_coding";transcript_biotype "protein_coding";exon_number "15";gene_id "XLOC_017116";gene_name "SPEG";class_code "j";oId "Cornea_Fetal.Tissue_00094947";is.last "FALSE";is.first "FALSE";is.singleExon "FALSE"
chr2	transdecoder	exon	219473504	219473627	.	+	.	transcript_id "DNTX_00149633";transcript_type "protein_coding";transcript_biotype "protein_coding";exon_number "16";gene_id "XLOC_017116";gene_name "SPEG";class_code "j";oId "Cornea_Fetal.Tissue_00094947";is.last "FALSE";is.first "FALSE";is.singleExon "FALSE"
chr2	transdecoder	exon	219473728	219473903	.	+	.	transcript_id "DNTX_00149633";transcript_type "protein_coding";transcript_biotype "protein_coding";exon_number "17";gene_id "XLOC_017116";gene_name "SPEG";class_code "j";oId "Cornea_Fetal.Tissue_00094947";is.last "FALSE";is.first "FALSE";is.singleExon "FALSE"
chr2	transdecoder	exon	219476870	219476982	.	+	.	transcript_id "DNTX_00149633";transcript_type "protein_coding";transcript_biotype "protein_coding";exon_number "18";gene_id "XLOC_017116";gene_name "SPEG";class_code "j";oId "Cornea_Fetal.Tissue_00094947";is.last "FALSE";is.first "FALSE";is.singleExon "FALSE"
chr2	transdecoder	exon	219477277	219477445	.	+	.	transcript_id "DNTX_00149633";transcript_type "protein_coding";transcript_biotype "protein_coding";exon_number "19";gene_id "XLOC_017116";gene_name "SPEG";class_code "j";oId "Cornea_Fetal.Tissue_00094947";is.last "FALSE";is.first "FALSE";is.singleExon "FALSE"
chr2	transdecoder	exon	219477689	219477785	.	+	.	transcript_id "DNTX_00149633";transcript_type "protein_coding";transcript_biotype "protein_coding";exon_number "20";gene_id "XLOC_017116";gene_name "SPEG";class_code "j";oId "Cornea_Fetal.Tissue_00094947";is.last "FALSE";is.first "FALSE";is.singleExon "FALSE"
chr2	transdecoder	exon	219477905	219478105	.	+	.	transcript_id "DNTX_00149633";transcript_type "protein_coding";transcript_biotype "protein_coding";exon_number "21";gene_id "XLOC_017116";gene_name "SPEG";class_code "j";oId "Cornea_Fetal.Tissue_00094947";is.last "FALSE";is.first "FALSE";is.singleExon "FALSE"
chr2	transdecoder	exon	219479144	219479201	.	+	.	transcript_id "DNTX_00149633";transcript_type "protein_coding";transcript_biotype "protein_coding";exon_number "22";gene_id "XLOC_017116";gene_name "SPEG";class_code "j";oId "Cornea_Fetal.Tissue_00094947";is.last "FALSE";is.first "FALSE";is.singleExon "FALSE"
chr2	transdecoder	exon	219479783	219479860	.	+	.	transcript_id "DNTX_00149633";transcript_type "protein_coding";transcript_biotype "protein_coding";exon_number "23";gene_id "XLOC_017116";gene_name "SPEG";class_code "j";oId "Cornea_Fetal.Tissue_00094947";is.last "FALSE";is.first "FALSE";is.singleExon "FALSE"
chr2	transdecoder	exon	219479962	219480140	.	+	.	transcript_id "DNTX_00149633";transcript_type "protein_coding";transcript_biotype "protein_coding";exon_number "24";gene_id "XLOC_017116";gene_name "SPEG";class_code "j";oId "Cornea_Fetal.Tissue_00094947";is.last "FALSE";is.first "FALSE";is.singleExon "FALSE"
chr2	transdecoder	exon	219480671	219480697	.	+	.	transcript_id "DNTX_00149633";transcript_type "protein_coding";transcript_biotype "protein_coding";exon_number "25";gene_id "XLOC_017116";gene_name "SPEG";class_code "j";oId "Cornea_Fetal.Tissue_00094947";is.last "FALSE";is.first "FALSE";is.singleExon "FALSE"
chr2	transdecoder	exon	219481304	219481456	.	+	.	transcript_id "DNTX_00149633";transcript_type "protein_coding";transcript_biotype "protein_coding";exon_number "26";gene_id "XLOC_017116";gene_name "SPEG";class_code "j";oId "Cornea_Fetal.Tissue_00094947";is.last "FALSE";is.first "FALSE";is.singleExon "FALSE"
chr2	transdecoder	exon	219481638	219481680	.	+	.	transcript_id "DNTX_00149633";transcript_type "protein_coding";transcript_biotype "protein_coding";exon_number "27";gene_id "XLOC_017116";gene_name "SPEG";class_code "j";oId "Cornea_Fetal.Tissue_00094947";is.last "FALSE";is.first "FALSE";is.singleExon "FALSE"
chr2	transdecoder	exon	219482784	219482852	.	+	.	transcript_id "DNTX_00149633";transcript_type "protein_coding";transcript_biotype "protein_coding";exon_number "28";gene_id "XLOC_017116";gene_name "SPEG";class_code "j";oId "Cornea_Fetal.Tissue_00094947";is.last "FALSE";is.first "FALSE";is.singleExon "FALSE"
chr2	transdecoder	exon	219483098	219485072	.	+	.	transcript_id "DNTX_00149633";transcript_type "protein_coding";transcript_biotype "protein_coding";exon_number "29";gene_id "XLOC_017116";gene_name "SPEG";class_code "j";oId "Cornea_Fetal.Tissue_00094947";is.last "FALSE";is.first "FALSE";is.singleExon "FALSE"
chr2	transdecoder	exon	219485346	219485477	.	+	.	transcript_id "DNTX_00149633";transcript_type "protein_coding";transcript_biotype "protein_coding";exon_number "30";gene_id "XLOC_017116";gene_name "SPEG";class_code "j";oId "Cornea_Fetal.Tissue_00094947";is.last "FALSE";is.first "FALSE";is.singleExon "FALSE"
chr2	transdecoder	exon	219488194	219488310	.	+	.	transcript_id "DNTX_00149633";transcript_type "protein_coding";transcript_biotype "protein_coding";exon_number "31";gene_id "XLOC_017116";gene_name "SPEG";class_code "j";oId "Cornea_Fetal.Tissue_00094947";is.last "FALSE";is.first "FALSE";is.singleExon "FALSE"
chr2	transdecoder	exon	219488498	219488665	.	+	.	transcript_id "DNTX_00149633";transcript_type "protein_coding";transcript_biotype "protein_coding";exon_number "32";gene_id "XLOC_017116";gene_name "SPEG";class_code "j";oId "Cornea_Fetal.Tissue_00094947";is.last "FALSE";is.first "FALSE";is.singleExon "FALSE"
chr2	transdecoder	exon	219488778	219488900	.	+	.	transcript_id "DNTX_00149633";transcript_type "protein_coding";transcript_biotype "protein_coding";exon_number "33";gene_id "XLOC_017116";gene_name "SPEG";class_code "j";oId "Cornea_Fetal.Tissue_00094947";is.last "FALSE";is.first "FALSE";is.singleExon "FALSE"
chr2	transdecoder	exon	219489054	219489221	.	+	.	transcript_id "DNTX_00149633";transcript_type "protein_coding";transcript_biotype "protein_coding";exon_number "34";gene_id "XLOC_017116";gene_name "SPEG";class_code "j";oId "Cornea_Fetal.Tissue_00094947";is.last "FALSE";is.first "FALSE";is.singleExon "FALSE"
chr2	transdecoder	exon	219489336	219489939	.	+	.	transcript_id "DNTX_00149633";transcript_type "protein_coding";transcript_biotype "protein_coding";exon_number "35";gene_id "XLOC_017116";gene_name "SPEG";class_code "j";oId "Cornea_Fetal.Tissue_00094947";is.last "FALSE";is.first "FALSE";is.singleExon "FALSE"
chr2	transdecoder	exon	219490409	219490648	.	+	.	transcript_id "DNTX_00149633";transcript_type "protein_coding";transcript_biotype "protein_coding";exon_number "36";gene_id "XLOC_017116";gene_name "SPEG";class_code "j";oId "Cornea_Fetal.Tissue_00094947";is.last "FALSE";is.first "FALSE";is.singleExon "FALSE"
chr2	transdecoder	exon	219490733	219490956	.	+	.	transcript_id "DNTX_00149633";transcript_type "protein_coding";transcript_biotype "protein_coding";exon_number "37";gene_id "XLOC_017116";gene_name "SPEG";class_code "j";oId "Cornea_Fetal.Tissue_00094947";is.last "FALSE";is.first "FALSE";is.singleExon "FALSE"
chr2	transdecoder	exon	219491794	219491869	.	+	.	transcript_id "DNTX_00149633";transcript_type "protein_coding";transcript_biotype "protein_coding";exon_number "38";gene_id "XLOC_017116";gene_name "SPEG";class_code "j";oId "Cornea_Fetal.Tissue_00094947";is.last "FALSE";is.first "FALSE";is.singleExon "FALSE"
chr2	transdecoder	exon	219492111	219492260	.	+	.	transcript_id "DNTX_00149633";transcript_type "protein_coding";transcript_biotype "protein_coding";exon_number "39";gene_id "XLOC_017116";gene_name "SPEG";class_code "j";oId "Cornea_Fetal.Tissue_00094947";is.last "FALSE";is.first "FALSE";is.singleExon "FALSE"
chr2	transdecoder	exon	219492594	219493592	.	+	.	transcript_id "DNTX_00149633";transcript_type "protein_coding";transcript_biotype "protein_coding";exon_number "40";gene_id "XLOC_017116";gene_name "SPEG";class_code "j";oId "Cornea_Fetal.Tissue_00094947";is.last "TRUE";novel_exon_id "nvl_exon123639";novel_exon_type "novel_TES";is.first "FALSE";is.singleExon "FALSE"
chr2	transdecoder	five_prime_UTR	219444521	219444742	.	+	.	transcript_id "DNTX_00149633";transcript_type "protein_coding";transcript_biotype "protein_coding";gene_id "XLOC_017116";gene_name "SPEG";class_code "j";oId "Cornea_Fetal.Tissue_00094947";is.last "FALSE";novel_exon_id "nvl_exon123638";novel_exon_type "novel_TSS";is.first "TRUE";is.singleExon "FALSE"
chr2	transdecoder	five_prime_UTR	219444825	219445161	.	+	.	transcript_id "DNTX_00149633";transcript_type "protein_coding";transcript_biotype "protein_coding";gene_id "XLOC_017116";gene_name "SPEG";class_code "j";oId "Cornea_Fetal.Tissue_00094947";is.last "FALSE";is.first "FALSE";is.singleExon "FALSE"
chr2	transdecoder	five_prime_UTR	219447974	219449271	.	+	.	transcript_id "DNTX_00149633";transcript_type "protein_coding";transcript_biotype "protein_coding";gene_id "XLOC_017116";gene_name "SPEG";class_code "j";oId "Cornea_Fetal.Tissue_00094947";is.last "FALSE";is.first "FALSE";is.singleExon "FALSE"
chr2	transdecoder	five_prime_UTR	219451136	219451279	.	+	.	transcript_id "DNTX_00149633";transcript_type "protein_coding";transcript_biotype "protein_coding";gene_id "XLOC_017116";gene_name "SPEG";class_code "j";oId "Cornea_Fetal.Tissue_00094947";is.last "FALSE";is.first "FALSE";is.singleExon "FALSE"
chr2	transdecoder	five_prime_UTR	219451625	219451743	.	+	.	transcript_id "DNTX_00149633";transcript_type "protein_coding";transcript_biotype "protein_coding";gene_id "XLOC_017116";gene_name "SPEG";class_code "j";oId "Cornea_Fetal.Tissue_00094947";is.last "FALSE";is.first "FALSE";is.singleExon "FALSE"
chr2	transdecoder	start_codon	219451744	219451746	.	+	0	transcript_id "DNTX_00149633";transcript_type "protein_coding";transcript_biotype "protein_coding";gene_id "XLOC_017116";gene_name "SPEG";class_code "j";oId "Cornea_Fetal.Tissue_00094947";is.last "FALSE";is.first "FALSE";is.singleExon "FALSE"
chr2	transdecoder	CDS	219451744	219451807	.	+	0	transcript_id "DNTX_00149633";transcript_type "protein_coding";transcript_biotype "protein_coding";gene_id "XLOC_017116";gene_name "SPEG";class_code "j";oId "Cornea_Fetal.Tissue_00094947";is.last "FALSE";is.first "FALSE";is.singleExon "FALSE"
chr2	transdecoder	CDS	219461882	219462057	.	+	2	transcript_id "DNTX_00149633";transcript_type "protein_coding";transcript_biotype "protein_coding";gene_id "XLOC_017116";gene_name "SPEG";class_code "j";oId "Cornea_Fetal.Tissue_00094947";is.last "FALSE";is.first "FALSE";is.singleExon "FALSE"
chr2	transdecoder	CDS	219462298	219462386	.	+	0	transcript_id "DNTX_00149633";transcript_type "protein_coding";transcript_biotype "protein_coding";gene_id "XLOC_017116";gene_name "SPEG";class_code "j";oId "Cornea_Fetal.Tissue_00094947";is.last "FALSE";is.first "FALSE";is.singleExon "FALSE"
chr2	transdecoder	CDS	219464433	219464608	.	+	1	transcript_id "DNTX_00149633";transcript_type "protein_coding";transcript_biotype "protein_coding";gene_id "XLOC_017116";gene_name "SPEG";class_code "j";oId "Cornea_Fetal.Tissue_00094947";is.last "FALSE";is.first "FALSE";is.singleExon "FALSE"
chr2	transdecoder	CDS	219467174	219467434	.	+	2	transcript_id "DNTX_00149633";transcript_type "protein_coding";transcript_biotype "protein_coding";gene_id "XLOC_017116";gene_name "SPEG";class_code "j";oId "Cornea_Fetal.Tissue_00094947";is.last "FALSE";is.first "FALSE";is.singleExon "FALSE"
chr2	transdecoder	CDS	219468578	219468736	.	+	2	transcript_id "DNTX_00149633";transcript_type "protein_coding";transcript_biotype "protein_coding";gene_id "XLOC_017116";gene_name "SPEG";class_code "j";oId "Cornea_Fetal.Tissue_00094947";is.last "FALSE";is.first "FALSE";is.singleExon "FALSE"
chr2	transdecoder	CDS	219468859	219469048	.	+	2	transcript_id "DNTX_00149633";transcript_type "protein_coding";transcript_biotype "protein_coding";gene_id "XLOC_017116";gene_name "SPEG";class_code "j";oId "Cornea_Fetal.Tissue_00094947";is.last "FALSE";is.first "FALSE";is.singleExon "FALSE"
chr2	transdecoder	CDS	219469156	219469379	.	+	1	transcript_id "DNTX_00149633";transcript_type "protein_coding";transcript_biotype "protein_coding";gene_id "XLOC_017116";gene_name "SPEG";class_code "j";oId "Cornea_Fetal.Tissue_00094947";is.last "FALSE";is.first "FALSE";is.singleExon "FALSE"
chr2	transdecoder	CDS	219471868	219471987	.	+	2	transcript_id "DNTX_00149633";transcript_type "protein_coding";transcript_biotype "protein_coding";gene_id "XLOC_017116";gene_name "SPEG";class_code "j";oId "Cornea_Fetal.Tissue_00094947";is.last "FALSE";is.first "FALSE";is.singleExon "FALSE"
chr2	transdecoder	CDS	219472227	219472331	.	+	2	transcript_id "DNTX_00149633";transcript_type "protein_coding";transcript_biotype "protein_coding";gene_id "XLOC_017116";gene_name "SPEG";class_code "j";oId "Cornea_Fetal.Tissue_00094947";is.last "FALSE";is.first "FALSE";is.singleExon "FALSE"
chr2	transdecoder	CDS	219472890	219473096	.	+	2	transcript_id "DNTX_00149633";transcript_type "protein_coding";transcript_biotype "protein_coding";gene_id "XLOC_017116";gene_name "SPEG";class_code "j";oId "Cornea_Fetal.Tissue_00094947";is.last "FALSE";is.first "FALSE";is.singleExon "FALSE"
chr2	transdecoder	CDS	219473504	219473627	.	+	2	transcript_id "DNTX_00149633";transcript_type "protein_coding";transcript_biotype "protein_coding";gene_id "XLOC_017116";gene_name "SPEG";class_code "j";oId "Cornea_Fetal.Tissue_00094947";is.last "FALSE";is.first "FALSE";is.singleExon "FALSE"
chr2	transdecoder	CDS	219473728	219473903	.	+	1	transcript_id "DNTX_00149633";transcript_type "protein_coding";transcript_biotype "protein_coding";gene_id "XLOC_017116";gene_name "SPEG";class_code "j";oId "Cornea_Fetal.Tissue_00094947";is.last "FALSE";is.first "FALSE";is.singleExon "FALSE"
chr2	transdecoder	CDS	219476870	219476982	.	+	2	transcript_id "DNTX_00149633";transcript_type "protein_coding";transcript_biotype "protein_coding";gene_id "XLOC_017116";gene_name "SPEG";class_code "j";oId "Cornea_Fetal.Tissue_00094947";is.last "FALSE";is.first "FALSE";is.singleExon "FALSE"
chr2	transdecoder	CDS	219477277	219477445	.	+	0	transcript_id "DNTX_00149633";transcript_type "protein_coding";transcript_biotype "protein_coding";gene_id "XLOC_017116";gene_name "SPEG";class_code "j";oId "Cornea_Fetal.Tissue_00094947";is.last "FALSE";is.first "FALSE";is.singleExon "FALSE"
chr2	transdecoder	CDS	219477689	219477785	.	+	2	transcript_id "DNTX_00149633";transcript_type "protein_coding";transcript_biotype "protein_coding";gene_id "XLOC_017116";gene_name "SPEG";class_code "j";oId "Cornea_Fetal.Tissue_00094947";is.last "FALSE";is.first "FALSE";is.singleExon "FALSE"
chr2	transdecoder	CDS	219477905	219478105	.	+	1	transcript_id "DNTX_00149633";transcript_type "protein_coding";transcript_biotype "protein_coding";gene_id "XLOC_017116";gene_name "SPEG";class_code "j";oId "Cornea_Fetal.Tissue_00094947";is.last "FALSE";is.first "FALSE";is.singleExon "FALSE"
chr2	transdecoder	CDS	219479144	219479201	.	+	1	transcript_id "DNTX_00149633";transcript_type "protein_coding";transcript_biotype "protein_coding";gene_id "XLOC_017116";gene_name "SPEG";class_code "j";oId "Cornea_Fetal.Tissue_00094947";is.last "FALSE";is.first "FALSE";is.singleExon "FALSE"
chr2	transdecoder	CDS	219479783	219479860	.	+	0	transcript_id "DNTX_00149633";transcript_type "protein_coding";transcript_biotype "protein_coding";gene_id "XLOC_017116";gene_name "SPEG";class_code "j";oId "Cornea_Fetal.Tissue_00094947";is.last "FALSE";is.first "FALSE";is.singleExon "FALSE"
chr2	transdecoder	CDS	219479962	219480140	.	+	0	transcript_id "DNTX_00149633";transcript_type "protein_coding";transcript_biotype "protein_coding";gene_id "XLOC_017116";gene_name "SPEG";class_code "j";oId "Cornea_Fetal.Tissue_00094947";is.last "FALSE";is.first "FALSE";is.singleExon "FALSE"
chr2	transdecoder	CDS	219480671	219480697	.	+	1	transcript_id "DNTX_00149633";transcript_type "protein_coding";transcript_biotype "protein_coding";gene_id "XLOC_017116";gene_name "SPEG";class_code "j";oId "Cornea_Fetal.Tissue_00094947";is.last "FALSE";is.first "FALSE";is.singleExon "FALSE"
chr2	transdecoder	CDS	219481304	219481456	.	+	1	transcript_id "DNTX_00149633";transcript_type "protein_coding";transcript_biotype "protein_coding";gene_id "XLOC_017116";gene_name "SPEG";class_code "j";oId "Cornea_Fetal.Tissue_00094947";is.last "FALSE";is.first "FALSE";is.singleExon "FALSE"
chr2	transdecoder	CDS	219481638	219481680	.	+	1	transcript_id "DNTX_00149633";transcript_type "protein_coding";transcript_biotype "protein_coding";gene_id "XLOC_017116";gene_name "SPEG";class_code "j";oId "Cornea_Fetal.Tissue_00094947";is.last "FALSE";is.first "FALSE";is.singleExon "FALSE"
chr2	transdecoder	CDS	219482784	219482852	.	+	0	transcript_id "DNTX_00149633";transcript_type "protein_coding";transcript_biotype "protein_coding";gene_id "XLOC_017116";gene_name "SPEG";class_code "j";oId "Cornea_Fetal.Tissue_00094947";is.last "FALSE";is.first "FALSE";is.singleExon "FALSE"
chr2	transdecoder	CDS	219483098	219485072	.	+	0	transcript_id "DNTX_00149633";transcript_type "protein_coding";transcript_biotype "protein_coding";gene_id "XLOC_017116";gene_name "SPEG";class_code "j";oId "Cornea_Fetal.Tissue_00094947";is.last "FALSE";is.first "FALSE";is.singleExon "FALSE"
chr2	transdecoder	CDS	219485346	219485477	.	+	2	transcript_id "DNTX_00149633";transcript_type "protein_coding";transcript_biotype "protein_coding";gene_id "XLOC_017116";gene_name "SPEG";class_code "j";oId "Cornea_Fetal.Tissue_00094947";is.last "FALSE";is.first "FALSE";is.singleExon "FALSE"
chr2	transdecoder	CDS	219488194	219488310	.	+	2	transcript_id "DNTX_00149633";transcript_type "protein_coding";transcript_biotype "protein_coding";gene_id "XLOC_017116";gene_name "SPEG";class_code "j";oId "Cornea_Fetal.Tissue_00094947";is.last "FALSE";is.first "FALSE";is.singleExon "FALSE"
chr2	transdecoder	CDS	219488498	219488665	.	+	2	transcript_id "DNTX_00149633";transcript_type "protein_coding";transcript_biotype "protein_coding";gene_id "XLOC_017116";gene_name "SPEG";class_code "j";oId "Cornea_Fetal.Tissue_00094947";is.last "FALSE";is.first "FALSE";is.singleExon "FALSE"
chr2	transdecoder	CDS	219488778	219488900	.	+	2	transcript_id "DNTX_00149633";transcript_type "protein_coding";transcript_biotype "protein_coding";gene_id "XLOC_017116";gene_name "SPEG";class_code "j";oId "Cornea_Fetal.Tissue_00094947";is.last "FALSE";is.first "FALSE";is.singleExon "FALSE"
chr2	transdecoder	CDS	219489054	219489221	.	+	2	transcript_id "DNTX_00149633";transcript_type "protein_coding";transcript_biotype "protein_coding";gene_id "XLOC_017116";gene_name "SPEG";class_code "j";oId "Cornea_Fetal.Tissue_00094947";is.last "FALSE";is.first "FALSE";is.singleExon "FALSE"
chr2	transdecoder	CDS	219489336	219489939	.	+	2	transcript_id "DNTX_00149633";transcript_type "protein_coding";transcript_biotype "protein_coding";gene_id "XLOC_017116";gene_name "SPEG";class_code "j";oId "Cornea_Fetal.Tissue_00094947";is.last "FALSE";is.first "FALSE";is.singleExon "FALSE"
chr2	transdecoder	CDS	219490409	219490648	.	+	1	transcript_id "DNTX_00149633";transcript_type "protein_coding";transcript_biotype "protein_coding";gene_id "XLOC_017116";gene_name "SPEG";class_code "j";oId "Cornea_Fetal.Tissue_00094947";is.last "FALSE";is.first "FALSE";is.singleExon "FALSE"
chr2	transdecoder	CDS	219490733	219490956	.	+	1	transcript_id "DNTX_00149633";transcript_type "protein_coding";transcript_biotype "protein_coding";gene_id "XLOC_017116";gene_name "SPEG";class_code "j";oId "Cornea_Fetal.Tissue_00094947";is.last "FALSE";is.first "FALSE";is.singleExon "FALSE"
chr2	transdecoder	CDS	219491794	219491869	.	+	2	transcript_id "DNTX_00149633";transcript_type "protein_coding";transcript_biotype "protein_coding";gene_id "XLOC_017116";gene_name "SPEG";class_code "j";oId "Cornea_Fetal.Tissue_00094947";is.last "FALSE";is.first "FALSE";is.singleExon "FALSE"
chr2	transdecoder	CDS	219492111	219492260	.	+	1	transcript_id "DNTX_00149633";transcript_type "protein_coding";transcript_biotype "protein_coding";gene_id "XLOC_017116";gene_name "SPEG";class_code "j";oId "Cornea_Fetal.Tissue_00094947";is.last "FALSE";is.first "FALSE";is.singleExon "FALSE"
chr2	transdecoder	CDS	219492594	219492783	.	+	1	transcript_id "DNTX_00149633";transcript_type "protein_coding";transcript_biotype "protein_coding";gene_id "XLOC_017116";gene_name "SPEG";class_code "j";oId "Cornea_Fetal.Tissue_00094947";is.last "FALSE";is.first "FALSE";is.singleExon "FALSE"
chr2	transdecoder	stop_codon	219492784	219492786	.	+	0	transcript_id "DNTX_00149633";transcript_type "protein_coding";transcript_biotype "protein_coding";gene_id "XLOC_017116";gene_name "SPEG";class_code "j";oId "Cornea_Fetal.Tissue_00094947";is.last "FALSE";is.first "FALSE";is.singleExon "FALSE"
chr2	transdecoder	three_prime_UTR	219492787	219493592	.	+	.	transcript_id "DNTX_00149633";transcript_type "protein_coding";transcript_biotype "protein_coding";gene_id "XLOC_017116";gene_name "SPEG";class_code "j";oId "Cornea_Fetal.Tissue_00094947";is.last "FALSE";is.first "FALSE";is.singleExon "FALSE"
chr2	transdecoder	transcript	219444575	219466841	.	+	.	transcript_id "DNTX_00153715";transcript_type "protein_coding";transcript_biotype "protein_coding";gene_id "XLOC_017116";gene_name "SPEG";class_code "j";oId "Retina_Fetal.Tissue_00675018";is.last "FALSE";is.first "FALSE";is.singleExon "FALSE"
chr2	transdecoder	exon	219444575	219444742	.	+	.	transcript_id "DNTX_00153715";transcript_type "protein_coding";transcript_biotype "protein_coding";exon_number "1";gene_id "XLOC_017116";gene_name "SPEG";class_code "j";oId "Retina_Fetal.Tissue_00675018";is.last "FALSE";novel_exon_id "nvl_exon123640";novel_exon_type "novel_TSS";is.first "TRUE";is.singleExon "FALSE"
chr2	transdecoder	exon	219444825	219444984	.	+	.	transcript_id "DNTX_00153715";transcript_type "protein_coding";transcript_biotype "protein_coding";exon_number "2";gene_id "XLOC_017116";gene_name "SPEG";class_code "j";oId "Retina_Fetal.Tissue_00675018";is.last "FALSE";is.first "FALSE";is.singleExon "FALSE"
chr2	transdecoder	exon	219447974	219449271	.	+	.	transcript_id "DNTX_00153715";transcript_type "protein_coding";transcript_biotype "protein_coding";exon_number "3";gene_id "XLOC_017116";gene_name "SPEG";class_code "j";oId "Retina_Fetal.Tissue_00675018";is.last "FALSE";is.first "FALSE";is.singleExon "FALSE"
chr2	transdecoder	exon	219451136	219451279	.	+	.	transcript_id "DNTX_00153715";transcript_type "protein_coding";transcript_biotype "protein_coding";exon_number "4";gene_id "XLOC_017116";gene_name "SPEG";class_code "j";oId "Retina_Fetal.Tissue_00675018";is.last "FALSE";is.first "FALSE";is.singleExon "FALSE"
chr2	transdecoder	exon	219451625	219451807	.	+	.	transcript_id "DNTX_00153715";transcript_type "protein_coding";transcript_biotype "protein_coding";exon_number "5";gene_id "XLOC_017116";gene_name "SPEG";class_code "j";oId "Retina_Fetal.Tissue_00675018";is.last "FALSE";is.first "FALSE";is.singleExon "FALSE"
chr2	transdecoder	exon	219461882	219462057	.	+	.	transcript_id "DNTX_00153715";transcript_type "protein_coding";transcript_biotype "protein_coding";exon_number "6";gene_id "XLOC_017116";gene_name "SPEG";class_code "j";oId "Retina_Fetal.Tissue_00675018";is.last "FALSE";is.first "FALSE";is.singleExon "FALSE"
chr2	transdecoder	exon	219462298	219462386	.	+	.	transcript_id "DNTX_00153715";transcript_type "protein_coding";transcript_biotype "protein_coding";exon_number "7";gene_id "XLOC_017116";gene_name "SPEG";class_code "j";oId "Retina_Fetal.Tissue_00675018";is.last "FALSE";is.first "FALSE";is.singleExon "FALSE"
chr2	transdecoder	exon	219464433	219464608	.	+	.	transcript_id "DNTX_00153715";transcript_type "protein_coding";transcript_biotype "protein_coding";exon_number "8";gene_id "XLOC_017116";gene_name "SPEG";class_code "j";oId "Retina_Fetal.Tissue_00675018";is.last "FALSE";is.first "FALSE";is.singleExon "FALSE"
chr2	transdecoder	exon	219466057	219466841	.	+	.	transcript_id "DNTX_00153715";transcript_type "protein_coding";transcript_biotype "protein_coding";exon_number "9";gene_id "XLOC_017116";gene_name "SPEG";class_code "j";oId "Retina_Fetal.Tissue_00675018";is.last "TRUE";is.first "FALSE";is.singleExon "FALSE"
chr2	transdecoder	five_prime_UTR	219444575	219444742	.	+	.	transcript_id "DNTX_00153715";transcript_type "protein_coding";transcript_biotype "protein_coding";gene_id "XLOC_017116";gene_name "SPEG";class_code "j";oId "Retina_Fetal.Tissue_00675018";is.last "FALSE";novel_exon_id "nvl_exon123640";novel_exon_type "novel_TSS";is.first "TRUE";is.singleExon "FALSE"
chr2	transdecoder	five_prime_UTR	219444825	219444984	.	+	.	transcript_id "DNTX_00153715";transcript_type "protein_coding";transcript_biotype "protein_coding";gene_id "XLOC_017116";gene_name "SPEG";class_code "j";oId "Retina_Fetal.Tissue_00675018";is.last "FALSE";is.first "FALSE";is.singleExon "FALSE"
chr2	transdecoder	five_prime_UTR	219447974	219449271	.	+	.	transcript_id "DNTX_00153715";transcript_type "protein_coding";transcript_biotype "protein_coding";gene_id "XLOC_017116";gene_name "SPEG";class_code "j";oId "Retina_Fetal.Tissue_00675018";is.last "FALSE";is.first "FALSE";is.singleExon "FALSE"
chr2	transdecoder	five_prime_UTR	219451136	219451279	.	+	.	transcript_id "DNTX_00153715";transcript_type "protein_coding";transcript_biotype "protein_coding";gene_id "XLOC_017116";gene_name "SPEG";class_code "j";oId "Retina_Fetal.Tissue_00675018";is.last "FALSE";is.first "FALSE";is.singleExon "FALSE"
chr2	transdecoder	five_prime_UTR	219451625	219451743	.	+	.	transcript_id "DNTX_00153715";transcript_type "protein_coding";transcript_biotype "protein_coding";gene_id "XLOC_017116";gene_name "SPEG";class_code "j";oId "Retina_Fetal.Tissue_00675018";is.last "FALSE";is.first "FALSE";is.singleExon "FALSE"
chr2	transdecoder	start_codon	219451744	219451746	.	+	0	transcript_id "DNTX_00153715";transcript_type "protein_coding";transcript_biotype "protein_coding";gene_id "XLOC_017116";gene_name "SPEG";class_code "j";oId "Retina_Fetal.Tissue_00675018";is.last "FALSE";is.first "FALSE";is.singleExon "FALSE"
chr2	transdecoder	CDS	219451744	219451807	.	+	0	transcript_id "DNTX_00153715";transcript_type "protein_coding";transcript_biotype "protein_coding";gene_id "XLOC_017116";gene_name "SPEG";class_code "j";oId "Retina_Fetal.Tissue_00675018";is.last "FALSE";is.first "FALSE";is.singleExon "FALSE"
chr2	transdecoder	CDS	219461882	219462057	.	+	2	transcript_id "DNTX_00153715";transcript_type "protein_coding";transcript_biotype "protein_coding";gene_id "XLOC_017116";gene_name "SPEG";class_code "j";oId "Retina_Fetal.Tissue_00675018";is.last "FALSE";is.first "FALSE";is.singleExon "FALSE"
chr2	transdecoder	CDS	219462298	219462386	.	+	0	transcript_id "DNTX_00153715";transcript_type "protein_coding";transcript_biotype "protein_coding";gene_id "XLOC_017116";gene_name "SPEG";class_code "j";oId "Retina_Fetal.Tissue_00675018";is.last "FALSE";is.first "FALSE";is.singleExon "FALSE"
chr2	transdecoder	CDS	219464433	219464608	.	+	1	transcript_id "DNTX_00153715";transcript_type "protein_coding";transcript_biotype "protein_coding";gene_id "XLOC_017116";gene_name "SPEG";class_code "j";oId "Retina_Fetal.Tissue_00675018";is.last "FALSE";is.first "FALSE";is.singleExon "FALSE"
chr2	transdecoder	CDS	219466057	219466061	.	+	2	transcript_id "DNTX_00153715";transcript_type "protein_coding";transcript_biotype "protein_coding";gene_id "XLOC_017116";gene_name "SPEG";class_code "j";oId "Retina_Fetal.Tissue_00675018";is.last "FALSE";is.first "FALSE";is.singleExon "FALSE"
chr2	transdecoder	stop_codon	219466062	219466064	.	+	0	transcript_id "DNTX_00153715";transcript_type "protein_coding";transcript_biotype "protein_coding";gene_id "XLOC_017116";gene_name "SPEG";class_code "j";oId "Retina_Fetal.Tissue_00675018";is.last "FALSE";is.first "FALSE";is.singleExon "FALSE"
chr2	transdecoder	three_prime_UTR	219466065	219466841	.	+	.	transcript_id "DNTX_00153715";transcript_type "protein_coding";transcript_biotype "protein_coding";gene_id "XLOC_017116";gene_name "SPEG";class_code "j";oId "Retina_Fetal.Tissue_00675018";is.last "FALSE";is.first "FALSE";is.singleExon "FALSE"
chr2	StringTie	transcript	219445580	219448455	.	+	.	transcript_id "DNTX_00150463";transcript_type "noncoding";transcript_biotype "noncoding";gene_id "XLOC_017116";gene_name "SPEG";class_code "=";oId "Artery-Tibial_00191573";is.last "FALSE";is.first "FALSE";is.singleExon "FALSE"
chr2	StringTie	exon	219445580	219445687	.	+	.	transcript_id "DNTX_00150463";transcript_type "noncoding";transcript_biotype "noncoding";exon_number "1";gene_id "XLOC_017116";gene_name "SPEG";class_code "=";oId "Artery-Tibial_00191573";is.last "FALSE";is.first "TRUE";is.singleExon "FALSE"
chr2	StringTie	exon	219447974	219448455	.	+	.	transcript_id "DNTX_00150463";transcript_type "noncoding";transcript_biotype "noncoding";exon_number "2";gene_id "XLOC_017116";gene_name "SPEG";class_code "=";oId "Artery-Tibial_00191573";is.last "TRUE";is.first "FALSE";is.singleExon "FALSE"
chr2	StringTie	transcript	219445580	219494441	.	+	.	transcript_id "DNTX_00154162";transcript_type "noncoding";transcript_biotype "noncoding";gene_id "XLOC_017116";gene_name "SPEG";class_code "j";oId "Lens_Stem.Cell.Line_00134484";is.last "FALSE";is.first "FALSE";is.singleExon "FALSE"
chr2	StringTie	exon	219445580	219445687	.	+	.	transcript_id "DNTX_00154162";transcript_type "noncoding";transcript_biotype "noncoding";exon_number "1";gene_id "XLOC_017116";gene_name "SPEG";class_code "j";oId "Lens_Stem.Cell.Line_00134484";is.last "FALSE";is.first "TRUE";is.singleExon "FALSE"
chr2	StringTie	exon	219447974	219449271	.	+	.	transcript_id "DNTX_00154162";transcript_type "noncoding";transcript_biotype "noncoding";exon_number "2";gene_id "XLOC_017116";gene_name "SPEG";class_code "j";oId "Lens_Stem.Cell.Line_00134484";is.last "FALSE";is.first "FALSE";is.singleExon "FALSE"
chr2	StringTie	exon	219451136	219451279	.	+	.	transcript_id "DNTX_00154162";transcript_type "noncoding";transcript_biotype "noncoding";exon_number "3";gene_id "XLOC_017116";gene_name "SPEG";class_code "j";oId "Lens_Stem.Cell.Line_00134484";is.last "FALSE";is.first "FALSE";is.singleExon "FALSE"
chr2	StringTie	exon	219451625	219451807	.	+	.	transcript_id "DNTX_00154162";transcript_type "noncoding";transcript_biotype "noncoding";exon_number "4";gene_id "XLOC_017116";gene_name "SPEG";class_code "j";oId "Lens_Stem.Cell.Line_00134484";is.last "FALSE";is.first "FALSE";is.singleExon "FALSE"
chr2	StringTie	exon	219461882	219462057	.	+	.	transcript_id "DNTX_00154162";transcript_type "noncoding";transcript_biotype "noncoding";exon_number "5";gene_id "XLOC_017116";gene_name "SPEG";class_code "j";oId "Lens_Stem.Cell.Line_00134484";is.last "FALSE";is.first "FALSE";is.singleExon "FALSE"
chr2	StringTie	exon	219462298	219462386	.	+	.	transcript_id "DNTX_00154162";transcript_type "noncoding";transcript_biotype "noncoding";exon_number "6";gene_id "XLOC_017116";gene_name "SPEG";class_code "j";oId "Lens_Stem.Cell.Line_00134484";is.last "FALSE";is.first "FALSE";is.singleExon "FALSE"
chr2	StringTie	exon	219464433	219464608	.	+	.	transcript_id "DNTX_00154162";transcript_type "noncoding";transcript_biotype "noncoding";exon_number "7";gene_id "XLOC_017116";gene_name "SPEG";class_code "j";oId "Lens_Stem.Cell.Line_00134484";is.last "FALSE";is.first "FALSE";is.singleExon "FALSE"
chr2	StringTie	exon	219467174	219467434	.	+	.	transcript_id "DNTX_00154162";transcript_type "noncoding";transcript_biotype "noncoding";exon_number "8";gene_id "XLOC_017116";gene_name "SPEG";class_code "j";oId "Lens_Stem.Cell.Line_00134484";is.last "FALSE";is.first "FALSE";is.singleExon "FALSE"
chr2	StringTie	exon	219468578	219468736	.	+	.	transcript_id "DNTX_00154162";transcript_type "noncoding";transcript_biotype "noncoding";exon_number "9";gene_id "XLOC_017116";gene_name "SPEG";class_code "j";oId "Lens_Stem.Cell.Line_00134484";is.last "FALSE";is.first "FALSE";is.singleExon "FALSE"
chr2	StringTie	exon	219468859	219469048	.	+	.	transcript_id "DNTX_00154162";transcript_type "noncoding";transcript_biotype "noncoding";exon_number "10";gene_id "XLOC_017116";gene_name "SPEG";class_code "j";oId "Lens_Stem.Cell.Line_00134484";is.last "FALSE";is.first "FALSE";is.singleExon "FALSE"
chr2	StringTie	exon	219469156	219469379	.	+	.	transcript_id "DNTX_00154162";transcript_type "noncoding";transcript_biotype "noncoding";exon_number "11";gene_id "XLOC_017116";gene_name "SPEG";class_code "j";oId "Lens_Stem.Cell.Line_00134484";is.last "FALSE";is.first "FALSE";is.singleExon "FALSE"
chr2	StringTie	exon	219471868	219471987	.	+	.	transcript_id "DNTX_00154162";transcript_type "noncoding";transcript_biotype "noncoding";exon_number "12";gene_id "XLOC_017116";gene_name "SPEG";class_code "j";oId "Lens_Stem.Cell.Line_00134484";is.last "FALSE";is.first "FALSE";is.singleExon "FALSE"
chr2	StringTie	exon	219472227	219472331	.	+	.	transcript_id "DNTX_00154162";transcript_type "noncoding";transcript_biotype "noncoding";exon_number "13";gene_id "XLOC_017116";gene_name "SPEG";class_code "j";oId "Lens_Stem.Cell.Line_00134484";is.last "FALSE";is.first "FALSE";is.singleExon "FALSE"
chr2	StringTie	exon	219472890	219473096	.	+	.	transcript_id "DNTX_00154162";transcript_type "noncoding";transcript_biotype "noncoding";exon_number "14";gene_id "XLOC_017116";gene_name "SPEG";class_code "j";oId "Lens_Stem.Cell.Line_00134484";is.last "FALSE";is.first "FALSE";is.singleExon "FALSE"
chr2	StringTie	exon	219473504	219473627	.	+	.	transcript_id "DNTX_00154162";transcript_type "noncoding";transcript_biotype "noncoding";exon_number "15";gene_id "XLOC_017116";gene_name "SPEG";class_code "j";oId "Lens_Stem.Cell.Line_00134484";is.last "FALSE";is.first "FALSE";is.singleExon "FALSE"
chr2	StringTie	exon	219473728	219473903	.	+	.	transcript_id "DNTX_00154162";transcript_type "noncoding";transcript_biotype "noncoding";exon_number "16";gene_id "XLOC_017116";gene_name "SPEG";class_code "j";oId "Lens_Stem.Cell.Line_00134484";is.last "FALSE";is.first "FALSE";is.singleExon "FALSE"
chr2	StringTie	exon	219476870	219476982	.	+	.	transcript_id "DNTX_00154162";transcript_type "noncoding";transcript_biotype "noncoding";exon_number "17";gene_id "XLOC_017116";gene_name "SPEG";class_code "j";oId "Lens_Stem.Cell.Line_00134484";is.last "FALSE";is.first "FALSE";is.singleExon "FALSE"
chr2	StringTie	exon	219477277	219477445	.	+	.	transcript_id "DNTX_00154162";transcript_type "noncoding";transcript_biotype "noncoding";exon_number "18";gene_id "XLOC_017116";gene_name "SPEG";class_code "j";oId "Lens_Stem.Cell.Line_00134484";is.last "FALSE";is.first "FALSE";is.singleExon "FALSE"
chr2	StringTie	exon	219477689	219477785	.	+	.	transcript_id "DNTX_00154162";transcript_type "noncoding";transcript_biotype "noncoding";exon_number "19";gene_id "XLOC_017116";gene_name "SPEG";class_code "j";oId "Lens_Stem.Cell.Line_00134484";is.last "FALSE";is.first "FALSE";is.singleExon "FALSE"
chr2	StringTie	exon	219477905	219478105	.	+	.	transcript_id "DNTX_00154162";transcript_type "noncoding";transcript_biotype "noncoding";exon_number "20";gene_id "XLOC_017116";gene_name "SPEG";class_code "j";oId "Lens_Stem.Cell.Line_00134484";is.last "FALSE";is.first "FALSE";is.singleExon "FALSE"
chr2	StringTie	exon	219479144	219479201	.	+	.	transcript_id "DNTX_00154162";transcript_type "noncoding";transcript_biotype "noncoding";exon_number "21";gene_id "XLOC_017116";gene_name "SPEG";class_code "j";oId "Lens_Stem.Cell.Line_00134484";is.last "FALSE";is.first "FALSE";is.singleExon "FALSE"
chr2	StringTie	exon	219479783	219479860	.	+	.	transcript_id "DNTX_00154162";transcript_type "noncoding";transcript_biotype "noncoding";exon_number "22";gene_id "XLOC_017116";gene_name "SPEG";class_code "j";oId "Lens_Stem.Cell.Line_00134484";is.last "FALSE";is.first "FALSE";is.singleExon "FALSE"
chr2	StringTie	exon	219479962	219480140	.	+	.	transcript_id "DNTX_00154162";transcript_type "noncoding";transcript_biotype "noncoding";exon_number "23";gene_id "XLOC_017116";gene_name "SPEG";class_code "j";oId "Lens_Stem.Cell.Line_00134484";is.last "FALSE";is.first "FALSE";is.singleExon "FALSE"
chr2	StringTie	exon	219480671	219480697	.	+	.	transcript_id "DNTX_00154162";transcript_type "noncoding";transcript_biotype "noncoding";exon_number "24";gene_id "XLOC_017116";gene_name "SPEG";class_code "j";oId "Lens_Stem.Cell.Line_00134484";is.last "FALSE";is.first "FALSE";is.singleExon "FALSE"
chr2	StringTie	exon	219481304	219481456	.	+	.	transcript_id "DNTX_00154162";transcript_type "noncoding";transcript_biotype "noncoding";exon_number "25";gene_id "XLOC_017116";gene_name "SPEG";class_code "j";oId "Lens_Stem.Cell.Line_00134484";is.last "FALSE";is.first "FALSE";is.singleExon "FALSE"
chr2	StringTie	exon	219481638	219481680	.	+	.	transcript_id "DNTX_00154162";transcript_type "noncoding";transcript_biotype "noncoding";exon_number "26";gene_id "XLOC_017116";gene_name "SPEG";class_code "j";oId "Lens_Stem.Cell.Line_00134484";is.last "FALSE";is.first "FALSE";is.singleExon "FALSE"
chr2	StringTie	exon	219482784	219482852	.	+	.	transcript_id "DNTX_00154162";transcript_type "noncoding";transcript_biotype "noncoding";exon_number "27";gene_id "XLOC_017116";gene_name "SPEG";class_code "j";oId "Lens_Stem.Cell.Line_00134484";is.last "FALSE";is.first "FALSE";is.singleExon "FALSE"
chr2	StringTie	exon	219483098	219485072	.	+	.	transcript_id "DNTX_00154162";transcript_type "noncoding";transcript_biotype "noncoding";exon_number "28";gene_id "XLOC_017116";gene_name "SPEG";class_code "j";oId "Lens_Stem.Cell.Line_00134484";is.last "FALSE";is.first "FALSE";is.singleExon "FALSE"
chr2	StringTie	exon	219485346	219485477	.	+	.	transcript_id "DNTX_00154162";transcript_type "noncoding";transcript_biotype "noncoding";exon_number "29";gene_id "XLOC_017116";gene_name "SPEG";class_code "j";oId "Lens_Stem.Cell.Line_00134484";is.last "FALSE";is.first "FALSE";is.singleExon "FALSE"
chr2	StringTie	exon	219488194	219488310	.	+	.	transcript_id "DNTX_00154162";transcript_type "noncoding";transcript_biotype "noncoding";exon_number "30";gene_id "XLOC_017116";gene_name "SPEG";class_code "j";oId "Lens_Stem.Cell.Line_00134484";is.last "FALSE";is.first "FALSE";is.singleExon "FALSE"
chr2	StringTie	exon	219488498	219488665	.	+	.	transcript_id "DNTX_00154162";transcript_type "noncoding";transcript_biotype "noncoding";exon_number "31";gene_id "XLOC_017116";gene_name "SPEG";class_code "j";oId "Lens_Stem.Cell.Line_00134484";is.last "FALSE";is.first "FALSE";is.singleExon "FALSE"
chr2	StringTie	exon	219488778	219488900	.	+	.	transcript_id "DNTX_00154162";transcript_type "noncoding";transcript_biotype "noncoding";exon_number "32";gene_id "XLOC_017116";gene_name "SPEG";class_code "j";oId "Lens_Stem.Cell.Line_00134484";is.last "FALSE";is.first "FALSE";is.singleExon "FALSE"
chr2	StringTie	exon	219489054	219489221	.	+	.	transcript_id "DNTX_00154162";transcript_type "noncoding";transcript_biotype "noncoding";exon_number "33";gene_id "XLOC_017116";gene_name "SPEG";class_code "j";oId "Lens_Stem.Cell.Line_00134484";is.last "FALSE";is.first "FALSE";is.singleExon "FALSE"
chr2	StringTie	exon	219489336	219489939	.	+	.	transcript_id "DNTX_00154162";transcript_type "noncoding";transcript_biotype "noncoding";exon_number "34";gene_id "XLOC_017116";gene_name "SPEG";class_code "j";oId "Lens_Stem.Cell.Line_00134484";is.last "FALSE";is.first "FALSE";is.singleExon "FALSE"
chr2	StringTie	exon	219490409	219490648	.	+	.	transcript_id "DNTX_00154162";transcript_type "noncoding";transcript_biotype "noncoding";exon_number "35";gene_id "XLOC_017116";gene_name "SPEG";class_code "j";oId "Lens_Stem.Cell.Line_00134484";is.last "FALSE";is.first "FALSE";is.singleExon "FALSE"
chr2	StringTie	exon	219490733	219490956	.	+	.	transcript_id "DNTX_00154162";transcript_type "noncoding";transcript_biotype "noncoding";exon_number "36";gene_id "XLOC_017116";gene_name "SPEG";class_code "j";oId "Lens_Stem.Cell.Line_00134484";is.last "FALSE";is.first "FALSE";is.singleExon "FALSE"
chr2	StringTie	exon	219491794	219491869	.	+	.	transcript_id "DNTX_00154162";transcript_type "noncoding";transcript_biotype "noncoding";exon_number "37";gene_id "XLOC_017116";gene_name "SPEG";class_code "j";oId "Lens_Stem.Cell.Line_00134484";is.last "FALSE";is.first "FALSE";is.singleExon "FALSE"
chr2	StringTie	exon	219492111	219492260	.	+	.	transcript_id "DNTX_00154162";transcript_type "noncoding";transcript_biotype "noncoding";exon_number "38";gene_id "XLOC_017116";gene_name "SPEG";class_code "j";oId "Lens_Stem.Cell.Line_00134484";is.last "FALSE";is.first "FALSE";is.singleExon "FALSE"
chr2	StringTie	exon	219492594	219494441	.	+	.	transcript_id "DNTX_00154162";transcript_type "noncoding";transcript_biotype "noncoding";exon_number "39";gene_id "XLOC_017116";gene_name "SPEG";class_code "j";oId "Lens_Stem.Cell.Line_00134484";is.last "TRUE";novel_exon_id "nvl_exon123641";novel_exon_type "novel_TES";is.first "FALSE";is.singleExon "FALSE"
chr2	StringTie	transcript	219445627	219493593	.	+	.	transcript_id "DNTX_00150464";transcript_type "noncoding";transcript_biotype "noncoding";gene_id "XLOC_017116";gene_name "SPEG";class_code "=";oId "Artery-Tibial_00197311";is.last "FALSE";is.first "FALSE";is.singleExon "FALSE"
chr2	StringTie	exon	219445627	219445687	.	+	.	transcript_id "DNTX_00150464";transcript_type "noncoding";transcript_biotype "noncoding";exon_number "1";gene_id "XLOC_017116";gene_name "SPEG";class_code "=";oId "Artery-Tibial_00197311";is.last "FALSE";is.first "TRUE";is.singleExon "FALSE"
chr2	StringTie	exon	219447977	219449271	.	+	.	transcript_id "DNTX_00150464";transcript_type "noncoding";transcript_biotype "noncoding";exon_number "2";gene_id "XLOC_017116";gene_name "SPEG";class_code "=";oId "Artery-Tibial_00197311";is.last "FALSE";is.first "FALSE";is.singleExon "FALSE"
chr2	StringTie	exon	219451136	219451279	.	+	.	transcript_id "DNTX_00150464";transcript_type "noncoding";transcript_biotype "noncoding";exon_number "3";gene_id "XLOC_017116";gene_name "SPEG";class_code "=";oId "Artery-Tibial_00197311";is.last "FALSE";is.first "FALSE";is.singleExon "FALSE"
chr2	StringTie	exon	219451625	219451807	.	+	.	transcript_id "DNTX_00150464";transcript_type "noncoding";transcript_biotype "noncoding";exon_number "4";gene_id "XLOC_017116";gene_name "SPEG";class_code "=";oId "Artery-Tibial_00197311";is.last "FALSE";is.first "FALSE";is.singleExon "FALSE"
chr2	StringTie	exon	219461882	219462057	.	+	.	transcript_id "DNTX_00150464";transcript_type "noncoding";transcript_biotype "noncoding";exon_number "5";gene_id "XLOC_017116";gene_name "SPEG";class_code "=";oId "Artery-Tibial_00197311";is.last "FALSE";is.first "FALSE";is.singleExon "FALSE"
chr2	StringTie	exon	219462298	219462386	.	+	.	transcript_id "DNTX_00150464";transcript_type "noncoding";transcript_biotype "noncoding";exon_number "6";gene_id "XLOC_017116";gene_name "SPEG";class_code "=";oId "Artery-Tibial_00197311";is.last "FALSE";is.first "FALSE";is.singleExon "FALSE"
chr2	StringTie	exon	219464433	219464608	.	+	.	transcript_id "DNTX_00150464";transcript_type "noncoding";transcript_biotype "noncoding";exon_number "7";gene_id "XLOC_017116";gene_name "SPEG";class_code "=";oId "Artery-Tibial_00197311";is.last "FALSE";is.first "FALSE";is.singleExon "FALSE"
chr2	StringTie	exon	219467174	219467434	.	+	.	transcript_id "DNTX_00150464";transcript_type "noncoding";transcript_biotype "noncoding";exon_number "8";gene_id "XLOC_017116";gene_name "SPEG";class_code "=";oId "Artery-Tibial_00197311";is.last "FALSE";is.first "FALSE";is.singleExon "FALSE"
chr2	StringTie	exon	219468578	219468736	.	+	.	transcript_id "DNTX_00150464";transcript_type "noncoding";transcript_biotype "noncoding";exon_number "9";gene_id "XLOC_017116";gene_name "SPEG";class_code "=";oId "Artery-Tibial_00197311";is.last "FALSE";is.first "FALSE";is.singleExon "FALSE"
chr2	StringTie	exon	219468859	219469048	.	+	.	transcript_id "DNTX_00150464";transcript_type "noncoding";transcript_biotype "noncoding";exon_number "10";gene_id "XLOC_017116";gene_name "SPEG";class_code "=";oId "Artery-Tibial_00197311";is.last "FALSE";is.first "FALSE";is.singleExon "FALSE"
chr2	StringTie	exon	219469156	219469379	.	+	.	transcript_id "DNTX_00150464";transcript_type "noncoding";transcript_biotype "noncoding";exon_number "11";gene_id "XLOC_017116";gene_name "SPEG";class_code "=";oId "Artery-Tibial_00197311";is.last "FALSE";is.first "FALSE";is.singleExon "FALSE"
chr2	StringTie	exon	219471868	219471987	.	+	.	transcript_id "DNTX_00150464";transcript_type "noncoding";transcript_biotype "noncoding";exon_number "12";gene_id "XLOC_017116";gene_name "SPEG";class_code "=";oId "Artery-Tibial_00197311";is.last "FALSE";is.first "FALSE";is.singleExon "FALSE"
chr2	StringTie	exon	219472227	219472331	.	+	.	transcript_id "DNTX_00150464";transcript_type "noncoding";transcript_biotype "noncoding";exon_number "13";gene_id "XLOC_017116";gene_name "SPEG";class_code "=";oId "Artery-Tibial_00197311";is.last "FALSE";is.first "FALSE";is.singleExon "FALSE"
chr2	StringTie	exon	219472890	219473096	.	+	.	transcript_id "DNTX_00150464";transcript_type "noncoding";transcript_biotype "noncoding";exon_number "14";gene_id "XLOC_017116";gene_name "SPEG";class_code "=";oId "Artery-Tibial_00197311";is.last "FALSE";is.first "FALSE";is.singleExon "FALSE"
chr2	StringTie	exon	219473504	219473627	.	+	.	transcript_id "DNTX_00150464";transcript_type "noncoding";transcript_biotype "noncoding";exon_number "15";gene_id "XLOC_017116";gene_name "SPEG";class_code "=";oId "Artery-Tibial_00197311";is.last "FALSE";is.first "FALSE";is.singleExon "FALSE"
chr2	StringTie	exon	219473728	219473903	.	+	.	transcript_id "DNTX_00150464";transcript_type "noncoding";transcript_biotype "noncoding";exon_number "16";gene_id "XLOC_017116";gene_name "SPEG";class_code "=";oId "Artery-Tibial_00197311";is.last "FALSE";is.first "FALSE";is.singleExon "FALSE"
chr2	StringTie	exon	219476870	219476982	.	+	.	transcript_id "DNTX_00150464";transcript_type "noncoding";transcript_biotype "noncoding";exon_number "17";gene_id "XLOC_017116";gene_name "SPEG";class_code "=";oId "Artery-Tibial_00197311";is.last "FALSE";is.first "FALSE";is.singleExon "FALSE"
chr2	StringTie	exon	219477277	219477445	.	+	.	transcript_id "DNTX_00150464";transcript_type "noncoding";transcript_biotype "noncoding";exon_number "18";gene_id "XLOC_017116";gene_name "SPEG";class_code "=";oId "Artery-Tibial_00197311";is.last "FALSE";is.first "FALSE";is.singleExon "FALSE"
chr2	StringTie	exon	219477689	219477785	.	+	.	transcript_id "DNTX_00150464";transcript_type "noncoding";transcript_biotype "noncoding";exon_number "19";gene_id "XLOC_017116";gene_name "SPEG";class_code "=";oId "Artery-Tibial_00197311";is.last "FALSE";is.first "FALSE";is.singleExon "FALSE"
chr2	StringTie	exon	219477905	219478105	.	+	.	transcript_id "DNTX_00150464";transcript_type "noncoding";transcript_biotype "noncoding";exon_number "20";gene_id "XLOC_017116";gene_name "SPEG";class_code "=";oId "Artery-Tibial_00197311";is.last "FALSE";is.first "FALSE";is.singleExon "FALSE"
chr2	StringTie	exon	219479144	219479201	.	+	.	transcript_id "DNTX_00150464";transcript_type "noncoding";transcript_biotype "noncoding";exon_number "21";gene_id "XLOC_017116";gene_name "SPEG";class_code "=";oId "Artery-Tibial_00197311";is.last "FALSE";is.first "FALSE";is.singleExon "FALSE"
chr2	StringTie	exon	219479783	219479860	.	+	.	transcript_id "DNTX_00150464";transcript_type "noncoding";transcript_biotype "noncoding";exon_number "22";gene_id "XLOC_017116";gene_name "SPEG";class_code "=";oId "Artery-Tibial_00197311";is.last "FALSE";is.first "FALSE";is.singleExon "FALSE"
chr2	StringTie	exon	219479962	219480140	.	+	.	transcript_id "DNTX_00150464";transcript_type "noncoding";transcript_biotype "noncoding";exon_number "23";gene_id "XLOC_017116";gene_name "SPEG";class_code "=";oId "Artery-Tibial_00197311";is.last "FALSE";is.first "FALSE";is.singleExon "FALSE"
chr2	StringTie	exon	219480671	219480697	.	+	.	transcript_id "DNTX_00150464";transcript_type "noncoding";transcript_biotype "noncoding";exon_number "24";gene_id "XLOC_017116";gene_name "SPEG";class_code "=";oId "Artery-Tibial_00197311";is.last "FALSE";is.first "FALSE";is.singleExon "FALSE"
chr2	StringTie	exon	219481304	219481456	.	+	.	transcript_id "DNTX_00150464";transcript_type "noncoding";transcript_biotype "noncoding";exon_number "25";gene_id "XLOC_017116";gene_name "SPEG";class_code "=";oId "Artery-Tibial_00197311";is.last "FALSE";is.first "FALSE";is.singleExon "FALSE"
chr2	StringTie	exon	219481638	219481680	.	+	.	transcript_id "DNTX_00150464";transcript_type "noncoding";transcript_biotype "noncoding";exon_number "26";gene_id "XLOC_017116";gene_name "SPEG";class_code "=";oId "Artery-Tibial_00197311";is.last "FALSE";is.first "FALSE";is.singleExon "FALSE"
chr2	StringTie	exon	219482784	219482852	.	+	.	transcript_id "DNTX_00150464";transcript_type "noncoding";transcript_biotype "noncoding";exon_number "27";gene_id "XLOC_017116";gene_name "SPEG";class_code "=";oId "Artery-Tibial_00197311";is.last "FALSE";is.first "FALSE";is.singleExon "FALSE"
chr2	StringTie	exon	219483098	219485072	.	+	.	transcript_id "DNTX_00150464";transcript_type "noncoding";transcript_biotype "noncoding";exon_number "28";gene_id "XLOC_017116";gene_name "SPEG";class_code "=";oId "Artery-Tibial_00197311";is.last "FALSE";is.first "FALSE";is.singleExon "FALSE"
chr2	StringTie	exon	219485346	219485477	.	+	.	transcript_id "DNTX_00150464";transcript_type "noncoding";transcript_biotype "noncoding";exon_number "29";gene_id "XLOC_017116";gene_name "SPEG";class_code "=";oId "Artery-Tibial_00197311";is.last "FALSE";is.first "FALSE";is.singleExon "FALSE"
chr2	StringTie	exon	219488194	219488310	.	+	.	transcript_id "DNTX_00150464";transcript_type "noncoding";transcript_biotype "noncoding";exon_number "30";gene_id "XLOC_017116";gene_name "SPEG";class_code "=";oId "Artery-Tibial_00197311";is.last "FALSE";is.first "FALSE";is.singleExon "FALSE"
chr2	StringTie	exon	219488498	219488665	.	+	.	transcript_id "DNTX_00150464";transcript_type "noncoding";transcript_biotype "noncoding";exon_number "31";gene_id "XLOC_017116";gene_name "SPEG";class_code "=";oId "Artery-Tibial_00197311";is.last "FALSE";is.first "FALSE";is.singleExon "FALSE"
chr2	StringTie	exon	219488778	219488900	.	+	.	transcript_id "DNTX_00150464";transcript_type "noncoding";transcript_biotype "noncoding";exon_number "32";gene_id "XLOC_017116";gene_name "SPEG";class_code "=";oId "Artery-Tibial_00197311";is.last "FALSE";is.first "FALSE";is.singleExon "FALSE"
chr2	StringTie	exon	219489054	219489221	.	+	.	transcript_id "DNTX_00150464";transcript_type "noncoding";transcript_biotype "noncoding";exon_number "33";gene_id "XLOC_017116";gene_name "SPEG";class_code "=";oId "Artery-Tibial_00197311";is.last "FALSE";is.first "FALSE";is.singleExon "FALSE"
chr2	StringTie	exon	219489336	219489939	.	+	.	transcript_id "DNTX_00150464";transcript_type "noncoding";transcript_biotype "noncoding";exon_number "34";gene_id "XLOC_017116";gene_name "SPEG";class_code "=";oId "Artery-Tibial_00197311";is.last "FALSE";is.first "FALSE";is.singleExon "FALSE"
chr2	StringTie	exon	219490409	219490648	.	+	.	transcript_id "DNTX_00150464";transcript_type "noncoding";transcript_biotype "noncoding";exon_number "35";gene_id "XLOC_017116";gene_name "SPEG";class_code "=";oId "Artery-Tibial_00197311";is.last "FALSE";is.first "FALSE";is.singleExon "FALSE"
chr2	StringTie	exon	219490733	219490956	.	+	.	transcript_id "DNTX_00150464";transcript_type "noncoding";transcript_biotype "noncoding";exon_number "36";gene_id "XLOC_017116";gene_name "SPEG";class_code "=";oId "Artery-Tibial_00197311";is.last "FALSE";is.first "FALSE";is.singleExon "FALSE"
chr2	StringTie	exon	219491794	219491869	.	+	.	transcript_id "DNTX_00150464";transcript_type "noncoding";transcript_biotype "noncoding";exon_number "37";gene_id "XLOC_017116";gene_name "SPEG";class_code "=";oId "Artery-Tibial_00197311";is.last "FALSE";is.first "FALSE";is.singleExon "FALSE"
chr2	StringTie	exon	219492111	219492260	.	+	.	transcript_id "DNTX_00150464";transcript_type "noncoding";transcript_biotype "noncoding";exon_number "38";gene_id "XLOC_017116";gene_name "SPEG";class_code "=";oId "Artery-Tibial_00197311";is.last "FALSE";is.first "FALSE";is.singleExon "FALSE"
chr2	StringTie	exon	219492594	219493593	.	+	.	transcript_id "DNTX_00150464";transcript_type "noncoding";transcript_biotype "noncoding";exon_number "39";gene_id "XLOC_017116";gene_name "SPEG";class_code "=";oId "Artery-Tibial_00197311";is.last "TRUE";is.first "FALSE";is.singleExon "FALSE"
chr2	transdecoder	transcript	219445792	219466841	.	+	.	transcript_id "DNTX_00143038";transcript_type "protein_coding";transcript_biotype "protein_coding";gene_id "XLOC_017116";gene_name "SPEG";class_code "j";oId "Colon-Sigmoid_00208024";is.last "FALSE";is.first "FALSE";is.singleExon "FALSE"
chr2	transdecoder	exon	219445792	219449271	.	+	.	transcript_id "DNTX_00143038";transcript_type "protein_coding";transcript_biotype "protein_coding";exon_number "1";gene_id "XLOC_017116";gene_name "SPEG";class_code "j";oId "Colon-Sigmoid_00208024";is.last "FALSE";novel_exon_id "nvl_exon123642";novel_exon_type "novel_TSS";is.first "TRUE";is.singleExon "FALSE"
chr2	transdecoder	exon	219451136	219451279	.	+	.	transcript_id "DNTX_00143038";transcript_type "protein_coding";transcript_biotype "protein_coding";exon_number "2";gene_id "XLOC_017116";gene_name "SPEG";class_code "j";oId "Colon-Sigmoid_00208024";is.last "FALSE";is.first "FALSE";is.singleExon "FALSE"
chr2	transdecoder	exon	219451625	219451807	.	+	.	transcript_id "DNTX_00143038";transcript_type "protein_coding";transcript_biotype "protein_coding";exon_number "3";gene_id "XLOC_017116";gene_name "SPEG";class_code "j";oId "Colon-Sigmoid_00208024";is.last "FALSE";is.first "FALSE";is.singleExon "FALSE"
chr2	transdecoder	exon	219461882	219462057	.	+	.	transcript_id "DNTX_00143038";transcript_type "protein_coding";transcript_biotype "protein_coding";exon_number "4";gene_id "XLOC_017116";gene_name "SPEG";class_code "j";oId "Colon-Sigmoid_00208024";is.last "FALSE";is.first "FALSE";is.singleExon "FALSE"
chr2	transdecoder	exon	219462298	219462386	.	+	.	transcript_id "DNTX_00143038";transcript_type "protein_coding";transcript_biotype "protein_coding";exon_number "5";gene_id "XLOC_017116";gene_name "SPEG";class_code "j";oId "Colon-Sigmoid_00208024";is.last "FALSE";is.first "FALSE";is.singleExon "FALSE"
chr2	transdecoder	exon	219464433	219464608	.	+	.	transcript_id "DNTX_00143038";transcript_type "protein_coding";transcript_biotype "protein_coding";exon_number "6";gene_id "XLOC_017116";gene_name "SPEG";class_code "j";oId "Colon-Sigmoid_00208024";is.last "FALSE";is.first "FALSE";is.singleExon "FALSE"
chr2	transdecoder	exon	219466057	219466841	.	+	.	transcript_id "DNTX_00143038";transcript_type "protein_coding";transcript_biotype "protein_coding";exon_number "7";gene_id "XLOC_017116";gene_name "SPEG";class_code "j";oId "Colon-Sigmoid_00208024";is.last "TRUE";is.first "FALSE";is.singleExon "FALSE"
chr2	transdecoder	five_prime_UTR	219445792	219449271	.	+	.	transcript_id "DNTX_00143038";transcript_type "protein_coding";transcript_biotype "protein_coding";gene_id "XLOC_017116";gene_name "SPEG";class_code "j";oId "Colon-Sigmoid_00208024";is.last "FALSE";novel_exon_id "nvl_exon123642";novel_exon_type "novel_TSS";is.first "TRUE";is.singleExon "FALSE"
chr2	transdecoder	five_prime_UTR	219451136	219451279	.	+	.	transcript_id "DNTX_00143038";transcript_type "protein_coding";transcript_biotype "protein_coding";gene_id "XLOC_017116";gene_name "SPEG";class_code "j";oId "Colon-Sigmoid_00208024";is.last "FALSE";is.first "FALSE";is.singleExon "FALSE"
chr2	transdecoder	five_prime_UTR	219451625	219451743	.	+	.	transcript_id "DNTX_00143038";transcript_type "protein_coding";transcript_biotype "protein_coding";gene_id "XLOC_017116";gene_name "SPEG";class_code "j";oId "Colon-Sigmoid_00208024";is.last "FALSE";is.first "FALSE";is.singleExon "FALSE"
chr2	transdecoder	start_codon	219451744	219451746	.	+	0	transcript_id "DNTX_00143038";transcript_type "protein_coding";transcript_biotype "protein_coding";gene_id "XLOC_017116";gene_name "SPEG";class_code "j";oId "Colon-Sigmoid_00208024";is.last "FALSE";is.first "FALSE";is.singleExon "FALSE"
chr2	transdecoder	CDS	219451744	219451807	.	+	0	transcript_id "DNTX_00143038";transcript_type "protein_coding";transcript_biotype "protein_coding";gene_id "XLOC_017116";gene_name "SPEG";class_code "j";oId "Colon-Sigmoid_00208024";is.last "FALSE";is.first "FALSE";is.singleExon "FALSE"
chr2	transdecoder	CDS	219461882	219462057	.	+	2	transcript_id "DNTX_00143038";transcript_type "protein_coding";transcript_biotype "protein_coding";gene_id "XLOC_017116";gene_name "SPEG";class_code "j";oId "Colon-Sigmoid_00208024";is.last "FALSE";is.first "FALSE";is.singleExon "FALSE"
chr2	transdecoder	CDS	219462298	219462386	.	+	0	transcript_id "DNTX_00143038";transcript_type "protein_coding";transcript_biotype "protein_coding";gene_id "XLOC_017116";gene_name "SPEG";class_code "j";oId "Colon-Sigmoid_00208024";is.last "FALSE";is.first "FALSE";is.singleExon "FALSE"
chr2	transdecoder	CDS	219464433	219464608	.	+	1	transcript_id "DNTX_00143038";transcript_type "protein_coding";transcript_biotype "protein_coding";gene_id "XLOC_017116";gene_name "SPEG";class_code "j";oId "Colon-Sigmoid_00208024";is.last "FALSE";is.first "FALSE";is.singleExon "FALSE"
chr2	transdecoder	CDS	219466057	219466061	.	+	2	transcript_id "DNTX_00143038";transcript_type "protein_coding";transcript_biotype "protein_coding";gene_id "XLOC_017116";gene_name "SPEG";class_code "j";oId "Colon-Sigmoid_00208024";is.last "FALSE";is.first "FALSE";is.singleExon "FALSE"
chr2	transdecoder	stop_codon	219466062	219466064	.	+	0	transcript_id "DNTX_00143038";transcript_type "protein_coding";transcript_biotype "protein_coding";gene_id "XLOC_017116";gene_name "SPEG";class_code "j";oId "Colon-Sigmoid_00208024";is.last "FALSE";is.first "FALSE";is.singleExon "FALSE"
chr2	transdecoder	three_prime_UTR	219466065	219466841	.	+	.	transcript_id "DNTX_00143038";transcript_type "protein_coding";transcript_biotype "protein_coding";gene_id "XLOC_017116";gene_name "SPEG";class_code "j";oId "Colon-Sigmoid_00208024";is.last "FALSE";is.first "FALSE";is.singleExon "FALSE"
chr2	transdecoder	transcript	219446085	219493972	.	+	.	transcript_id "DNTX_00151793";transcript_type "protein_coding";transcript_biotype "protein_coding";gene_id "XLOC_017116";gene_name "SPEG";class_code "j";oId "Artery-Coronary_00211308";is.last "FALSE";is.first "FALSE";is.singleExon "FALSE"
chr2	transdecoder	exon	219446085	219449271	.	+	.	transcript_id "DNTX_00151793";transcript_type "protein_coding";transcript_biotype "protein_coding";exon_number "1";gene_id "XLOC_017116";gene_name "SPEG";class_code "j";oId "Artery-Coronary_00211308";is.last "FALSE";novel_exon_id "nvl_exon123643";novel_exon_type "novel_TSS";is.first "TRUE";is.singleExon "FALSE"
chr2	transdecoder	exon	219451136	219451279	.	+	.	transcript_id "DNTX_00151793";transcript_type "protein_coding";transcript_biotype "protein_coding";exon_number "2";gene_id "XLOC_017116";gene_name "SPEG";class_code "j";oId "Artery-Coronary_00211308";is.last "FALSE";is.first "FALSE";is.singleExon "FALSE"
chr2	transdecoder	exon	219451625	219451807	.	+	.	transcript_id "DNTX_00151793";transcript_type "protein_coding";transcript_biotype "protein_coding";exon_number "3";gene_id "XLOC_017116";gene_name "SPEG";class_code "j";oId "Artery-Coronary_00211308";is.last "FALSE";is.first "FALSE";is.singleExon "FALSE"
chr2	transdecoder	exon	219461882	219462057	.	+	.	transcript_id "DNTX_00151793";transcript_type "protein_coding";transcript_biotype "protein_coding";exon_number "4";gene_id "XLOC_017116";gene_name "SPEG";class_code "j";oId "Artery-Coronary_00211308";is.last "FALSE";is.first "FALSE";is.singleExon "FALSE"
chr2	transdecoder	exon	219462298	219462386	.	+	.	transcript_id "DNTX_00151793";transcript_type "protein_coding";transcript_biotype "protein_coding";exon_number "5";gene_id "XLOC_017116";gene_name "SPEG";class_code "j";oId "Artery-Coronary_00211308";is.last "FALSE";is.first "FALSE";is.singleExon "FALSE"
chr2	transdecoder	exon	219464433	219464608	.	+	.	transcript_id "DNTX_00151793";transcript_type "protein_coding";transcript_biotype "protein_coding";exon_number "6";gene_id "XLOC_017116";gene_name "SPEG";class_code "j";oId "Artery-Coronary_00211308";is.last "FALSE";is.first "FALSE";is.singleExon "FALSE"
chr2	transdecoder	exon	219467174	219467434	.	+	.	transcript_id "DNTX_00151793";transcript_type "protein_coding";transcript_biotype "protein_coding";exon_number "7";gene_id "XLOC_017116";gene_name "SPEG";class_code "j";oId "Artery-Coronary_00211308";is.last "FALSE";is.first "FALSE";is.singleExon "FALSE"
chr2	transdecoder	exon	219468578	219468736	.	+	.	transcript_id "DNTX_00151793";transcript_type "protein_coding";transcript_biotype "protein_coding";exon_number "8";gene_id "XLOC_017116";gene_name "SPEG";class_code "j";oId "Artery-Coronary_00211308";is.last "FALSE";is.first "FALSE";is.singleExon "FALSE"
chr2	transdecoder	exon	219468859	219469048	.	+	.	transcript_id "DNTX_00151793";transcript_type "protein_coding";transcript_biotype "protein_coding";exon_number "9";gene_id "XLOC_017116";gene_name "SPEG";class_code "j";oId "Artery-Coronary_00211308";is.last "FALSE";is.first "FALSE";is.singleExon "FALSE"
chr2	transdecoder	exon	219469156	219469379	.	+	.	transcript_id "DNTX_00151793";transcript_type "protein_coding";transcript_biotype "protein_coding";exon_number "10";gene_id "XLOC_017116";gene_name "SPEG";class_code "j";oId "Artery-Coronary_00211308";is.last "FALSE";is.first "FALSE";is.singleExon "FALSE"
chr2	transdecoder	exon	219471868	219471987	.	+	.	transcript_id "DNTX_00151793";transcript_type "protein_coding";transcript_biotype "protein_coding";exon_number "11";gene_id "XLOC_017116";gene_name "SPEG";class_code "j";oId "Artery-Coronary_00211308";is.last "FALSE";is.first "FALSE";is.singleExon "FALSE"
chr2	transdecoder	exon	219472227	219472331	.	+	.	transcript_id "DNTX_00151793";transcript_type "protein_coding";transcript_biotype "protein_coding";exon_number "12";gene_id "XLOC_017116";gene_name "SPEG";class_code "j";oId "Artery-Coronary_00211308";is.last "FALSE";is.first "FALSE";is.singleExon "FALSE"
chr2	transdecoder	exon	219472890	219473096	.	+	.	transcript_id "DNTX_00151793";transcript_type "protein_coding";transcript_biotype "protein_coding";exon_number "13";gene_id "XLOC_017116";gene_name "SPEG";class_code "j";oId "Artery-Coronary_00211308";is.last "FALSE";is.first "FALSE";is.singleExon "FALSE"
chr2	transdecoder	exon	219473504	219473627	.	+	.	transcript_id "DNTX_00151793";transcript_type "protein_coding";transcript_biotype "protein_coding";exon_number "14";gene_id "XLOC_017116";gene_name "SPEG";class_code "j";oId "Artery-Coronary_00211308";is.last "FALSE";is.first "FALSE";is.singleExon "FALSE"
chr2	transdecoder	exon	219473728	219473903	.	+	.	transcript_id "DNTX_00151793";transcript_type "protein_coding";transcript_biotype "protein_coding";exon_number "15";gene_id "XLOC_017116";gene_name "SPEG";class_code "j";oId "Artery-Coronary_00211308";is.last "FALSE";is.first "FALSE";is.singleExon "FALSE"
chr2	transdecoder	exon	219476870	219476982	.	+	.	transcript_id "DNTX_00151793";transcript_type "protein_coding";transcript_biotype "protein_coding";exon_number "16";gene_id "XLOC_017116";gene_name "SPEG";class_code "j";oId "Artery-Coronary_00211308";is.last "FALSE";is.first "FALSE";is.singleExon "FALSE"
chr2	transdecoder	exon	219477277	219477445	.	+	.	transcript_id "DNTX_00151793";transcript_type "protein_coding";transcript_biotype "protein_coding";exon_number "17";gene_id "XLOC_017116";gene_name "SPEG";class_code "j";oId "Artery-Coronary_00211308";is.last "FALSE";is.first "FALSE";is.singleExon "FALSE"
chr2	transdecoder	exon	219477689	219477785	.	+	.	transcript_id "DNTX_00151793";transcript_type "protein_coding";transcript_biotype "protein_coding";exon_number "18";gene_id "XLOC_017116";gene_name "SPEG";class_code "j";oId "Artery-Coronary_00211308";is.last "FALSE";is.first "FALSE";is.singleExon "FALSE"
chr2	transdecoder	exon	219477905	219478105	.	+	.	transcript_id "DNTX_00151793";transcript_type "protein_coding";transcript_biotype "protein_coding";exon_number "19";gene_id "XLOC_017116";gene_name "SPEG";class_code "j";oId "Artery-Coronary_00211308";is.last "FALSE";is.first "FALSE";is.singleExon "FALSE"
chr2	transdecoder	exon	219479144	219479201	.	+	.	transcript_id "DNTX_00151793";transcript_type "protein_coding";transcript_biotype "protein_coding";exon_number "20";gene_id "XLOC_017116";gene_name "SPEG";class_code "j";oId "Artery-Coronary_00211308";is.last "FALSE";is.first "FALSE";is.singleExon "FALSE"
chr2	transdecoder	exon	219479783	219479860	.	+	.	transcript_id "DNTX_00151793";transcript_type "protein_coding";transcript_biotype "protein_coding";exon_number "21";gene_id "XLOC_017116";gene_name "SPEG";class_code "j";oId "Artery-Coronary_00211308";is.last "FALSE";is.first "FALSE";is.singleExon "FALSE"
chr2	transdecoder	exon	219479962	219480140	.	+	.	transcript_id "DNTX_00151793";transcript_type "protein_coding";transcript_biotype "protein_coding";exon_number "22";gene_id "XLOC_017116";gene_name "SPEG";class_code "j";oId "Artery-Coronary_00211308";is.last "FALSE";is.first "FALSE";is.singleExon "FALSE"
chr2	transdecoder	exon	219480671	219480697	.	+	.	transcript_id "DNTX_00151793";transcript_type "protein_coding";transcript_biotype "protein_coding";exon_number "23";gene_id "XLOC_017116";gene_name "SPEG";class_code "j";oId "Artery-Coronary_00211308";is.last "FALSE";is.first "FALSE";is.singleExon "FALSE"
chr2	transdecoder	exon	219481304	219481456	.	+	.	transcript_id "DNTX_00151793";transcript_type "protein_coding";transcript_biotype "protein_coding";exon_number "24";gene_id "XLOC_017116";gene_name "SPEG";class_code "j";oId "Artery-Coronary_00211308";is.last "FALSE";is.first "FALSE";is.singleExon "FALSE"
chr2	transdecoder	exon	219481638	219481680	.	+	.	transcript_id "DNTX_00151793";transcript_type "protein_coding";transcript_biotype "protein_coding";exon_number "25";gene_id "XLOC_017116";gene_name "SPEG";class_code "j";oId "Artery-Coronary_00211308";is.last "FALSE";is.first "FALSE";is.singleExon "FALSE"
chr2	transdecoder	exon	219482784	219482852	.	+	.	transcript_id "DNTX_00151793";transcript_type "protein_coding";transcript_biotype "protein_coding";exon_number "26";gene_id "XLOC_017116";gene_name "SPEG";class_code "j";oId "Artery-Coronary_00211308";is.last "FALSE";is.first "FALSE";is.singleExon "FALSE"
chr2	transdecoder	exon	219483098	219485072	.	+	.	transcript_id "DNTX_00151793";transcript_type "protein_coding";transcript_biotype "protein_coding";exon_number "27";gene_id "XLOC_017116";gene_name "SPEG";class_code "j";oId "Artery-Coronary_00211308";is.last "FALSE";is.first "FALSE";is.singleExon "FALSE"
chr2	transdecoder	exon	219485346	219485477	.	+	.	transcript_id "DNTX_00151793";transcript_type "protein_coding";transcript_biotype "protein_coding";exon_number "28";gene_id "XLOC_017116";gene_name "SPEG";class_code "j";oId "Artery-Coronary_00211308";is.last "FALSE";is.first "FALSE";is.singleExon "FALSE"
chr2	transdecoder	exon	219488194	219488310	.	+	.	transcript_id "DNTX_00151793";transcript_type "protein_coding";transcript_biotype "protein_coding";exon_number "29";gene_id "XLOC_017116";gene_name "SPEG";class_code "j";oId "Artery-Coronary_00211308";is.last "FALSE";is.first "FALSE";is.singleExon "FALSE"
chr2	transdecoder	exon	219488498	219488665	.	+	.	transcript_id "DNTX_00151793";transcript_type "protein_coding";transcript_biotype "protein_coding";exon_number "30";gene_id "XLOC_017116";gene_name "SPEG";class_code "j";oId "Artery-Coronary_00211308";is.last "FALSE";is.first "FALSE";is.singleExon "FALSE"
chr2	transdecoder	exon	219488778	219488900	.	+	.	transcript_id "DNTX_00151793";transcript_type "protein_coding";transcript_biotype "protein_coding";exon_number "31";gene_id "XLOC_017116";gene_name "SPEG";class_code "j";oId "Artery-Coronary_00211308";is.last "FALSE";is.first "FALSE";is.singleExon "FALSE"
chr2	transdecoder	exon	219489054	219489221	.	+	.	transcript_id "DNTX_00151793";transcript_type "protein_coding";transcript_biotype "protein_coding";exon_number "32";gene_id "XLOC_017116";gene_name "SPEG";class_code "j";oId "Artery-Coronary_00211308";is.last "FALSE";is.first "FALSE";is.singleExon "FALSE"
chr2	transdecoder	exon	219489336	219489939	.	+	.	transcript_id "DNTX_00151793";transcript_type "protein_coding";transcript_biotype "protein_coding";exon_number "33";gene_id "XLOC_017116";gene_name "SPEG";class_code "j";oId "Artery-Coronary_00211308";is.last "FALSE";is.first "FALSE";is.singleExon "FALSE"
chr2	transdecoder	exon	219490409	219490648	.	+	.	transcript_id "DNTX_00151793";transcript_type "protein_coding";transcript_biotype "protein_coding";exon_number "34";gene_id "XLOC_017116";gene_name "SPEG";class_code "j";oId "Artery-Coronary_00211308";is.last "FALSE";is.first "FALSE";is.singleExon "FALSE"
chr2	transdecoder	exon	219490733	219490956	.	+	.	transcript_id "DNTX_00151793";transcript_type "protein_coding";transcript_biotype "protein_coding";exon_number "35";gene_id "XLOC_017116";gene_name "SPEG";class_code "j";oId "Artery-Coronary_00211308";is.last "FALSE";is.first "FALSE";is.singleExon "FALSE"
chr2	transdecoder	exon	219491794	219491869	.	+	.	transcript_id "DNTX_00151793";transcript_type "protein_coding";transcript_biotype "protein_coding";exon_number "36";gene_id "XLOC_017116";gene_name "SPEG";class_code "j";oId "Artery-Coronary_00211308";is.last "FALSE";is.first "FALSE";is.singleExon "FALSE"
chr2	transdecoder	exon	219492111	219492260	.	+	.	transcript_id "DNTX_00151793";transcript_type "protein_coding";transcript_biotype "protein_coding";exon_number "37";gene_id "XLOC_017116";gene_name "SPEG";class_code "j";oId "Artery-Coronary_00211308";is.last "FALSE";is.first "FALSE";is.singleExon "FALSE"
chr2	transdecoder	exon	219492594	219493972	.	+	.	transcript_id "DNTX_00151793";transcript_type "protein_coding";transcript_biotype "protein_coding";exon_number "38";gene_id "XLOC_017116";gene_name "SPEG";class_code "j";oId "Artery-Coronary_00211308";is.last "TRUE";novel_exon_id "nvl_exon123644";novel_exon_type "novel_TES";is.first "FALSE";is.singleExon "FALSE"
chr2	transdecoder	five_prime_UTR	219446085	219449271	.	+	.	transcript_id "DNTX_00151793";transcript_type "protein_coding";transcript_biotype "protein_coding";gene_id "XLOC_017116";gene_name "SPEG";class_code "j";oId "Artery-Coronary_00211308";is.last "FALSE";novel_exon_id "nvl_exon123643";novel_exon_type "novel_TSS";is.first "TRUE";is.singleExon "FALSE"
chr2	transdecoder	five_prime_UTR	219451136	219451279	.	+	.	transcript_id "DNTX_00151793";transcript_type "protein_coding";transcript_biotype "protein_coding";gene_id "XLOC_017116";gene_name "SPEG";class_code "j";oId "Artery-Coronary_00211308";is.last "FALSE";is.first "FALSE";is.singleExon "FALSE"
chr2	transdecoder	five_prime_UTR	219451625	219451743	.	+	.	transcript_id "DNTX_00151793";transcript_type "protein_coding";transcript_biotype "protein_coding";gene_id "XLOC_017116";gene_name "SPEG";class_code "j";oId "Artery-Coronary_00211308";is.last "FALSE";is.first "FALSE";is.singleExon "FALSE"
chr2	transdecoder	start_codon	219451744	219451746	.	+	0	transcript_id "DNTX_00151793";transcript_type "protein_coding";transcript_biotype "protein_coding";gene_id "XLOC_017116";gene_name "SPEG";class_code "j";oId "Artery-Coronary_00211308";is.last "FALSE";is.first "FALSE";is.singleExon "FALSE"
chr2	transdecoder	CDS	219451744	219451807	.	+	0	transcript_id "DNTX_00151793";transcript_type "protein_coding";transcript_biotype "protein_coding";gene_id "XLOC_017116";gene_name "SPEG";class_code "j";oId "Artery-Coronary_00211308";is.last "FALSE";is.first "FALSE";is.singleExon "FALSE"
chr2	transdecoder	CDS	219461882	219462057	.	+	2	transcript_id "DNTX_00151793";transcript_type "protein_coding";transcript_biotype "protein_coding";gene_id "XLOC_017116";gene_name "SPEG";class_code "j";oId "Artery-Coronary_00211308";is.last "FALSE";is.first "FALSE";is.singleExon "FALSE"
chr2	transdecoder	CDS	219462298	219462386	.	+	0	transcript_id "DNTX_00151793";transcript_type "protein_coding";transcript_biotype "protein_coding";gene_id "XLOC_017116";gene_name "SPEG";class_code "j";oId "Artery-Coronary_00211308";is.last "FALSE";is.first "FALSE";is.singleExon "FALSE"
chr2	transdecoder	CDS	219464433	219464608	.	+	1	transcript_id "DNTX_00151793";transcript_type "protein_coding";transcript_biotype "protein_coding";gene_id "XLOC_017116";gene_name "SPEG";class_code "j";oId "Artery-Coronary_00211308";is.last "FALSE";is.first "FALSE";is.singleExon "FALSE"
chr2	transdecoder	CDS	219467174	219467434	.	+	2	transcript_id "DNTX_00151793";transcript_type "protein_coding";transcript_biotype "protein_coding";gene_id "XLOC_017116";gene_name "SPEG";class_code "j";oId "Artery-Coronary_00211308";is.last "FALSE";is.first "FALSE";is.singleExon "FALSE"
chr2	transdecoder	CDS	219468578	219468736	.	+	2	transcript_id "DNTX_00151793";transcript_type "protein_coding";transcript_biotype "protein_coding";gene_id "XLOC_017116";gene_name "SPEG";class_code "j";oId "Artery-Coronary_00211308";is.last "FALSE";is.first "FALSE";is.singleExon "FALSE"
chr2	transdecoder	CDS	219468859	219469048	.	+	2	transcript_id "DNTX_00151793";transcript_type "protein_coding";transcript_biotype "protein_coding";gene_id "XLOC_017116";gene_name "SPEG";class_code "j";oId "Artery-Coronary_00211308";is.last "FALSE";is.first "FALSE";is.singleExon "FALSE"
chr2	transdecoder	CDS	219469156	219469379	.	+	1	transcript_id "DNTX_00151793";transcript_type "protein_coding";transcript_biotype "protein_coding";gene_id "XLOC_017116";gene_name "SPEG";class_code "j";oId "Artery-Coronary_00211308";is.last "FALSE";is.first "FALSE";is.singleExon "FALSE"
chr2	transdecoder	CDS	219471868	219471987	.	+	2	transcript_id "DNTX_00151793";transcript_type "protein_coding";transcript_biotype "protein_coding";gene_id "XLOC_017116";gene_name "SPEG";class_code "j";oId "Artery-Coronary_00211308";is.last "FALSE";is.first "FALSE";is.singleExon "FALSE"
chr2	transdecoder	CDS	219472227	219472331	.	+	2	transcript_id "DNTX_00151793";transcript_type "protein_coding";transcript_biotype "protein_coding";gene_id "XLOC_017116";gene_name "SPEG";class_code "j";oId "Artery-Coronary_00211308";is.last "FALSE";is.first "FALSE";is.singleExon "FALSE"
chr2	transdecoder	CDS	219472890	219473096	.	+	2	transcript_id "DNTX_00151793";transcript_type "protein_coding";transcript_biotype "protein_coding";gene_id "XLOC_017116";gene_name "SPEG";class_code "j";oId "Artery-Coronary_00211308";is.last "FALSE";is.first "FALSE";is.singleExon "FALSE"
chr2	transdecoder	CDS	219473504	219473627	.	+	2	transcript_id "DNTX_00151793";transcript_type "protein_coding";transcript_biotype "protein_coding";gene_id "XLOC_017116";gene_name "SPEG";class_code "j";oId "Artery-Coronary_00211308";is.last "FALSE";is.first "FALSE";is.singleExon "FALSE"
chr2	transdecoder	CDS	219473728	219473903	.	+	1	transcript_id "DNTX_00151793";transcript_type "protein_coding";transcript_biotype "protein_coding";gene_id "XLOC_017116";gene_name "SPEG";class_code "j";oId "Artery-Coronary_00211308";is.last "FALSE";is.first "FALSE";is.singleExon "FALSE"
chr2	transdecoder	CDS	219476870	219476982	.	+	2	transcript_id "DNTX_00151793";transcript_type "protein_coding";transcript_biotype "protein_coding";gene_id "XLOC_017116";gene_name "SPEG";class_code "j";oId "Artery-Coronary_00211308";is.last "FALSE";is.first "FALSE";is.singleExon "FALSE"
chr2	transdecoder	CDS	219477277	219477445	.	+	0	transcript_id "DNTX_00151793";transcript_type "protein_coding";transcript_biotype "protein_coding";gene_id "XLOC_017116";gene_name "SPEG";class_code "j";oId "Artery-Coronary_00211308";is.last "FALSE";is.first "FALSE";is.singleExon "FALSE"
chr2	transdecoder	CDS	219477689	219477785	.	+	2	transcript_id "DNTX_00151793";transcript_type "protein_coding";transcript_biotype "protein_coding";gene_id "XLOC_017116";gene_name "SPEG";class_code "j";oId "Artery-Coronary_00211308";is.last "FALSE";is.first "FALSE";is.singleExon "FALSE"
chr2	transdecoder	CDS	219477905	219478105	.	+	1	transcript_id "DNTX_00151793";transcript_type "protein_coding";transcript_biotype "protein_coding";gene_id "XLOC_017116";gene_name "SPEG";class_code "j";oId "Artery-Coronary_00211308";is.last "FALSE";is.first "FALSE";is.singleExon "FALSE"
chr2	transdecoder	CDS	219479144	219479201	.	+	1	transcript_id "DNTX_00151793";transcript_type "protein_coding";transcript_biotype "protein_coding";gene_id "XLOC_017116";gene_name "SPEG";class_code "j";oId "Artery-Coronary_00211308";is.last "FALSE";is.first "FALSE";is.singleExon "FALSE"
chr2	transdecoder	CDS	219479783	219479860	.	+	0	transcript_id "DNTX_00151793";transcript_type "protein_coding";transcript_biotype "protein_coding";gene_id "XLOC_017116";gene_name "SPEG";class_code "j";oId "Artery-Coronary_00211308";is.last "FALSE";is.first "FALSE";is.singleExon "FALSE"
chr2	transdecoder	CDS	219479962	219480140	.	+	0	transcript_id "DNTX_00151793";transcript_type "protein_coding";transcript_biotype "protein_coding";gene_id "XLOC_017116";gene_name "SPEG";class_code "j";oId "Artery-Coronary_00211308";is.last "FALSE";is.first "FALSE";is.singleExon "FALSE"
chr2	transdecoder	CDS	219480671	219480697	.	+	1	transcript_id "DNTX_00151793";transcript_type "protein_coding";transcript_biotype "protein_coding";gene_id "XLOC_017116";gene_name "SPEG";class_code "j";oId "Artery-Coronary_00211308";is.last "FALSE";is.first "FALSE";is.singleExon "FALSE"
chr2	transdecoder	CDS	219481304	219481456	.	+	1	transcript_id "DNTX_00151793";transcript_type "protein_coding";transcript_biotype "protein_coding";gene_id "XLOC_017116";gene_name "SPEG";class_code "j";oId "Artery-Coronary_00211308";is.last "FALSE";is.first "FALSE";is.singleExon "FALSE"
chr2	transdecoder	CDS	219481638	219481680	.	+	1	transcript_id "DNTX_00151793";transcript_type "protein_coding";transcript_biotype "protein_coding";gene_id "XLOC_017116";gene_name "SPEG";class_code "j";oId "Artery-Coronary_00211308";is.last "FALSE";is.first "FALSE";is.singleExon "FALSE"
chr2	transdecoder	CDS	219482784	219482852	.	+	0	transcript_id "DNTX_00151793";transcript_type "protein_coding";transcript_biotype "protein_coding";gene_id "XLOC_017116";gene_name "SPEG";class_code "j";oId "Artery-Coronary_00211308";is.last "FALSE";is.first "FALSE";is.singleExon "FALSE"
chr2	transdecoder	CDS	219483098	219485072	.	+	0	transcript_id "DNTX_00151793";transcript_type "protein_coding";transcript_biotype "protein_coding";gene_id "XLOC_017116";gene_name "SPEG";class_code "j";oId "Artery-Coronary_00211308";is.last "FALSE";is.first "FALSE";is.singleExon "FALSE"
chr2	transdecoder	CDS	219485346	219485477	.	+	2	transcript_id "DNTX_00151793";transcript_type "protein_coding";transcript_biotype "protein_coding";gene_id "XLOC_017116";gene_name "SPEG";class_code "j";oId "Artery-Coronary_00211308";is.last "FALSE";is.first "FALSE";is.singleExon "FALSE"
chr2	transdecoder	CDS	219488194	219488310	.	+	2	transcript_id "DNTX_00151793";transcript_type "protein_coding";transcript_biotype "protein_coding";gene_id "XLOC_017116";gene_name "SPEG";class_code "j";oId "Artery-Coronary_00211308";is.last "FALSE";is.first "FALSE";is.singleExon "FALSE"
chr2	transdecoder	CDS	219488498	219488665	.	+	2	transcript_id "DNTX_00151793";transcript_type "protein_coding";transcript_biotype "protein_coding";gene_id "XLOC_017116";gene_name "SPEG";class_code "j";oId "Artery-Coronary_00211308";is.last "FALSE";is.first "FALSE";is.singleExon "FALSE"
chr2	transdecoder	CDS	219488778	219488900	.	+	2	transcript_id "DNTX_00151793";transcript_type "protein_coding";transcript_biotype "protein_coding";gene_id "XLOC_017116";gene_name "SPEG";class_code "j";oId "Artery-Coronary_00211308";is.last "FALSE";is.first "FALSE";is.singleExon "FALSE"
chr2	transdecoder	CDS	219489054	219489221	.	+	2	transcript_id "DNTX_00151793";transcript_type "protein_coding";transcript_biotype "protein_coding";gene_id "XLOC_017116";gene_name "SPEG";class_code "j";oId "Artery-Coronary_00211308";is.last "FALSE";is.first "FALSE";is.singleExon "FALSE"
chr2	transdecoder	CDS	219489336	219489939	.	+	2	transcript_id "DNTX_00151793";transcript_type "protein_coding";transcript_biotype "protein_coding";gene_id "XLOC_017116";gene_name "SPEG";class_code "j";oId "Artery-Coronary_00211308";is.last "FALSE";is.first "FALSE";is.singleExon "FALSE"
chr2	transdecoder	CDS	219490409	219490648	.	+	1	transcript_id "DNTX_00151793";transcript_type "protein_coding";transcript_biotype "protein_coding";gene_id "XLOC_017116";gene_name "SPEG";class_code "j";oId "Artery-Coronary_00211308";is.last "FALSE";is.first "FALSE";is.singleExon "FALSE"
chr2	transdecoder	CDS	219490733	219490956	.	+	1	transcript_id "DNTX_00151793";transcript_type "protein_coding";transcript_biotype "protein_coding";gene_id "XLOC_017116";gene_name "SPEG";class_code "j";oId "Artery-Coronary_00211308";is.last "FALSE";is.first "FALSE";is.singleExon "FALSE"
chr2	transdecoder	CDS	219491794	219491869	.	+	2	transcript_id "DNTX_00151793";transcript_type "protein_coding";transcript_biotype "protein_coding";gene_id "XLOC_017116";gene_name "SPEG";class_code "j";oId "Artery-Coronary_00211308";is.last "FALSE";is.first "FALSE";is.singleExon "FALSE"
chr2	transdecoder	CDS	219492111	219492260	.	+	1	transcript_id "DNTX_00151793";transcript_type "protein_coding";transcript_biotype "protein_coding";gene_id "XLOC_017116";gene_name "SPEG";class_code "j";oId "Artery-Coronary_00211308";is.last "FALSE";is.first "FALSE";is.singleExon "FALSE"
chr2	transdecoder	CDS	219492594	219492783	.	+	1	transcript_id "DNTX_00151793";transcript_type "protein_coding";transcript_biotype "protein_coding";gene_id "XLOC_017116";gene_name "SPEG";class_code "j";oId "Artery-Coronary_00211308";is.last "FALSE";is.first "FALSE";is.singleExon "FALSE"
chr2	transdecoder	stop_codon	219492784	219492786	.	+	0	transcript_id "DNTX_00151793";transcript_type "protein_coding";transcript_biotype "protein_coding";gene_id "XLOC_017116";gene_name "SPEG";class_code "j";oId "Artery-Coronary_00211308";is.last "FALSE";is.first "FALSE";is.singleExon "FALSE"
chr2	transdecoder	three_prime_UTR	219492787	219493972	.	+	.	transcript_id "DNTX_00151793";transcript_type "protein_coding";transcript_biotype "protein_coding";gene_id "XLOC_017116";gene_name "SPEG";class_code "j";oId "Artery-Coronary_00211308";is.last "FALSE";is.first "FALSE";is.singleExon "FALSE"
chr2	transdecoder	transcript	219449326	219493632	.	+	.	transcript_id "DNTX_00150465";transcript_type "protein_coding";transcript_biotype "protein_coding";gene_id "XLOC_017116";gene_name "SPEG";class_code "j";oId "Artery-Tibial_00193578";is.last "FALSE";is.first "FALSE";is.singleExon "FALSE"
chr2	transdecoder	exon	219449326	219451279	.	+	.	transcript_id "DNTX_00150465";transcript_type "protein_coding";transcript_biotype "protein_coding";exon_number "1";gene_id "XLOC_017116";gene_name "SPEG";class_code "j";oId "Artery-Tibial_00193578";is.last "FALSE";novel_exon_id "nvl_exon123645";novel_exon_type "novel_TSS";is.first "TRUE";is.singleExon "FALSE"
chr2	transdecoder	exon	219461882	219462057	.	+	.	transcript_id "DNTX_00150465";transcript_type "protein_coding";transcript_biotype "protein_coding";exon_number "2";gene_id "XLOC_017116";gene_name "SPEG";class_code "j";oId "Artery-Tibial_00193578";is.last "FALSE";is.first "FALSE";is.singleExon "FALSE"
chr2	transdecoder	exon	219462298	219462386	.	+	.	transcript_id "DNTX_00150465";transcript_type "protein_coding";transcript_biotype "protein_coding";exon_number "3";gene_id "XLOC_017116";gene_name "SPEG";class_code "j";oId "Artery-Tibial_00193578";is.last "FALSE";is.first "FALSE";is.singleExon "FALSE"
chr2	transdecoder	exon	219464433	219464608	.	+	.	transcript_id "DNTX_00150465";transcript_type "protein_coding";transcript_biotype "protein_coding";exon_number "4";gene_id "XLOC_017116";gene_name "SPEG";class_code "j";oId "Artery-Tibial_00193578";is.last "FALSE";is.first "FALSE";is.singleExon "FALSE"
chr2	transdecoder	exon	219467174	219467434	.	+	.	transcript_id "DNTX_00150465";transcript_type "protein_coding";transcript_biotype "protein_coding";exon_number "5";gene_id "XLOC_017116";gene_name "SPEG";class_code "j";oId "Artery-Tibial_00193578";is.last "FALSE";is.first "FALSE";is.singleExon "FALSE"
chr2	transdecoder	exon	219468578	219468736	.	+	.	transcript_id "DNTX_00150465";transcript_type "protein_coding";transcript_biotype "protein_coding";exon_number "6";gene_id "XLOC_017116";gene_name "SPEG";class_code "j";oId "Artery-Tibial_00193578";is.last "FALSE";is.first "FALSE";is.singleExon "FALSE"
chr2	transdecoder	exon	219468859	219469048	.	+	.	transcript_id "DNTX_00150465";transcript_type "protein_coding";transcript_biotype "protein_coding";exon_number "7";gene_id "XLOC_017116";gene_name "SPEG";class_code "j";oId "Artery-Tibial_00193578";is.last "FALSE";is.first "FALSE";is.singleExon "FALSE"
chr2	transdecoder	exon	219469156	219469379	.	+	.	transcript_id "DNTX_00150465";transcript_type "protein_coding";transcript_biotype "protein_coding";exon_number "8";gene_id "XLOC_017116";gene_name "SPEG";class_code "j";oId "Artery-Tibial_00193578";is.last "FALSE";is.first "FALSE";is.singleExon "FALSE"
chr2	transdecoder	exon	219471868	219471987	.	+	.	transcript_id "DNTX_00150465";transcript_type "protein_coding";transcript_biotype "protein_coding";exon_number "9";gene_id "XLOC_017116";gene_name "SPEG";class_code "j";oId "Artery-Tibial_00193578";is.last "FALSE";is.first "FALSE";is.singleExon "FALSE"
chr2	transdecoder	exon	219472227	219472331	.	+	.	transcript_id "DNTX_00150465";transcript_type "protein_coding";transcript_biotype "protein_coding";exon_number "10";gene_id "XLOC_017116";gene_name "SPEG";class_code "j";oId "Artery-Tibial_00193578";is.last "FALSE";is.first "FALSE";is.singleExon "FALSE"
chr2	transdecoder	exon	219472890	219473096	.	+	.	transcript_id "DNTX_00150465";transcript_type "protein_coding";transcript_biotype "protein_coding";exon_number "11";gene_id "XLOC_017116";gene_name "SPEG";class_code "j";oId "Artery-Tibial_00193578";is.last "FALSE";is.first "FALSE";is.singleExon "FALSE"
chr2	transdecoder	exon	219473504	219473627	.	+	.	transcript_id "DNTX_00150465";transcript_type "protein_coding";transcript_biotype "protein_coding";exon_number "12";gene_id "XLOC_017116";gene_name "SPEG";class_code "j";oId "Artery-Tibial_00193578";is.last "FALSE";is.first "FALSE";is.singleExon "FALSE"
chr2	transdecoder	exon	219473728	219473903	.	+	.	transcript_id "DNTX_00150465";transcript_type "protein_coding";transcript_biotype "protein_coding";exon_number "13";gene_id "XLOC_017116";gene_name "SPEG";class_code "j";oId "Artery-Tibial_00193578";is.last "FALSE";is.first "FALSE";is.singleExon "FALSE"
chr2	transdecoder	exon	219476870	219476982	.	+	.	transcript_id "DNTX_00150465";transcript_type "protein_coding";transcript_biotype "protein_coding";exon_number "14";gene_id "XLOC_017116";gene_name "SPEG";class_code "j";oId "Artery-Tibial_00193578";is.last "FALSE";is.first "FALSE";is.singleExon "FALSE"
chr2	transdecoder	exon	219477277	219477445	.	+	.	transcript_id "DNTX_00150465";transcript_type "protein_coding";transcript_biotype "protein_coding";exon_number "15";gene_id "XLOC_017116";gene_name "SPEG";class_code "j";oId "Artery-Tibial_00193578";is.last "FALSE";is.first "FALSE";is.singleExon "FALSE"
chr2	transdecoder	exon	219477689	219477785	.	+	.	transcript_id "DNTX_00150465";transcript_type "protein_coding";transcript_biotype "protein_coding";exon_number "16";gene_id "XLOC_017116";gene_name "SPEG";class_code "j";oId "Artery-Tibial_00193578";is.last "FALSE";is.first "FALSE";is.singleExon "FALSE"
chr2	transdecoder	exon	219477905	219478105	.	+	.	transcript_id "DNTX_00150465";transcript_type "protein_coding";transcript_biotype "protein_coding";exon_number "17";gene_id "XLOC_017116";gene_name "SPEG";class_code "j";oId "Artery-Tibial_00193578";is.last "FALSE";is.first "FALSE";is.singleExon "FALSE"
chr2	transdecoder	exon	219479144	219479201	.	+	.	transcript_id "DNTX_00150465";transcript_type "protein_coding";transcript_biotype "protein_coding";exon_number "18";gene_id "XLOC_017116";gene_name "SPEG";class_code "j";oId "Artery-Tibial_00193578";is.last "FALSE";is.first "FALSE";is.singleExon "FALSE"
chr2	transdecoder	exon	219479783	219479860	.	+	.	transcript_id "DNTX_00150465";transcript_type "protein_coding";transcript_biotype "protein_coding";exon_number "19";gene_id "XLOC_017116";gene_name "SPEG";class_code "j";oId "Artery-Tibial_00193578";is.last "FALSE";is.first "FALSE";is.singleExon "FALSE"
chr2	transdecoder	exon	219479962	219480140	.	+	.	transcript_id "DNTX_00150465";transcript_type "protein_coding";transcript_biotype "protein_coding";exon_number "20";gene_id "XLOC_017116";gene_name "SPEG";class_code "j";oId "Artery-Tibial_00193578";is.last "FALSE";is.first "FALSE";is.singleExon "FALSE"
chr2	transdecoder	exon	219480671	219480697	.	+	.	transcript_id "DNTX_00150465";transcript_type "protein_coding";transcript_biotype "protein_coding";exon_number "21";gene_id "XLOC_017116";gene_name "SPEG";class_code "j";oId "Artery-Tibial_00193578";is.last "FALSE";is.first "FALSE";is.singleExon "FALSE"
chr2	transdecoder	exon	219481304	219481456	.	+	.	transcript_id "DNTX_00150465";transcript_type "protein_coding";transcript_biotype "protein_coding";exon_number "22";gene_id "XLOC_017116";gene_name "SPEG";class_code "j";oId "Artery-Tibial_00193578";is.last "FALSE";is.first "FALSE";is.singleExon "FALSE"
chr2	transdecoder	exon	219481638	219481680	.	+	.	transcript_id "DNTX_00150465";transcript_type "protein_coding";transcript_biotype "protein_coding";exon_number "23";gene_id "XLOC_017116";gene_name "SPEG";class_code "j";oId "Artery-Tibial_00193578";is.last "FALSE";is.first "FALSE";is.singleExon "FALSE"
chr2	transdecoder	exon	219482784	219482852	.	+	.	transcript_id "DNTX_00150465";transcript_type "protein_coding";transcript_biotype "protein_coding";exon_number "24";gene_id "XLOC_017116";gene_name "SPEG";class_code "j";oId "Artery-Tibial_00193578";is.last "FALSE";is.first "FALSE";is.singleExon "FALSE"
chr2	transdecoder	exon	219483098	219485072	.	+	.	transcript_id "DNTX_00150465";transcript_type "protein_coding";transcript_biotype "protein_coding";exon_number "25";gene_id "XLOC_017116";gene_name "SPEG";class_code "j";oId "Artery-Tibial_00193578";is.last "FALSE";is.first "FALSE";is.singleExon "FALSE"
chr2	transdecoder	exon	219485346	219485477	.	+	.	transcript_id "DNTX_00150465";transcript_type "protein_coding";transcript_biotype "protein_coding";exon_number "26";gene_id "XLOC_017116";gene_name "SPEG";class_code "j";oId "Artery-Tibial_00193578";is.last "FALSE";is.first "FALSE";is.singleExon "FALSE"
chr2	transdecoder	exon	219488194	219488310	.	+	.	transcript_id "DNTX_00150465";transcript_type "protein_coding";transcript_biotype "protein_coding";exon_number "27";gene_id "XLOC_017116";gene_name "SPEG";class_code "j";oId "Artery-Tibial_00193578";is.last "FALSE";is.first "FALSE";is.singleExon "FALSE"
chr2	transdecoder	exon	219488498	219488665	.	+	.	transcript_id "DNTX_00150465";transcript_type "protein_coding";transcript_biotype "protein_coding";exon_number "28";gene_id "XLOC_017116";gene_name "SPEG";class_code "j";oId "Artery-Tibial_00193578";is.last "FALSE";is.first "FALSE";is.singleExon "FALSE"
chr2	transdecoder	exon	219488778	219488900	.	+	.	transcript_id "DNTX_00150465";transcript_type "protein_coding";transcript_biotype "protein_coding";exon_number "29";gene_id "XLOC_017116";gene_name "SPEG";class_code "j";oId "Artery-Tibial_00193578";is.last "FALSE";is.first "FALSE";is.singleExon "FALSE"
chr2	transdecoder	exon	219489054	219489221	.	+	.	transcript_id "DNTX_00150465";transcript_type "protein_coding";transcript_biotype "protein_coding";exon_number "30";gene_id "XLOC_017116";gene_name "SPEG";class_code "j";oId "Artery-Tibial_00193578";is.last "FALSE";is.first "FALSE";is.singleExon "FALSE"
chr2	transdecoder	exon	219489336	219489939	.	+	.	transcript_id "DNTX_00150465";transcript_type "protein_coding";transcript_biotype "protein_coding";exon_number "31";gene_id "XLOC_017116";gene_name "SPEG";class_code "j";oId "Artery-Tibial_00193578";is.last "FALSE";is.first "FALSE";is.singleExon "FALSE"
chr2	transdecoder	exon	219490409	219490648	.	+	.	transcript_id "DNTX_00150465";transcript_type "protein_coding";transcript_biotype "protein_coding";exon_number "32";gene_id "XLOC_017116";gene_name "SPEG";class_code "j";oId "Artery-Tibial_00193578";is.last "FALSE";is.first "FALSE";is.singleExon "FALSE"
chr2	transdecoder	exon	219490733	219490956	.	+	.	transcript_id "DNTX_00150465";transcript_type "protein_coding";transcript_biotype "protein_coding";exon_number "33";gene_id "XLOC_017116";gene_name "SPEG";class_code "j";oId "Artery-Tibial_00193578";is.last "FALSE";is.first "FALSE";is.singleExon "FALSE"
chr2	transdecoder	exon	219491794	219491869	.	+	.	transcript_id "DNTX_00150465";transcript_type "protein_coding";transcript_biotype "protein_coding";exon_number "34";gene_id "XLOC_017116";gene_name "SPEG";class_code "j";oId "Artery-Tibial_00193578";is.last "FALSE";is.first "FALSE";is.singleExon "FALSE"
chr2	transdecoder	exon	219492111	219492260	.	+	.	transcript_id "DNTX_00150465";transcript_type "protein_coding";transcript_biotype "protein_coding";exon_number "35";gene_id "XLOC_017116";gene_name "SPEG";class_code "j";oId "Artery-Tibial_00193578";is.last "FALSE";is.first "FALSE";is.singleExon "FALSE"
chr2	transdecoder	exon	219492594	219493632	.	+	.	transcript_id "DNTX_00150465";transcript_type "protein_coding";transcript_biotype "protein_coding";exon_number "36";gene_id "XLOC_017116";gene_name "SPEG";class_code "j";oId "Artery-Tibial_00193578";is.last "TRUE";is.first "FALSE";is.singleExon "FALSE"
chr2	transdecoder	five_prime_UTR	219449326	219451279	.	+	.	transcript_id "DNTX_00150465";transcript_type "protein_coding";transcript_biotype "protein_coding";gene_id "XLOC_017116";gene_name "SPEG";class_code "j";oId "Artery-Tibial_00193578";is.last "FALSE";novel_exon_id "nvl_exon123645";novel_exon_type "novel_TSS";is.first "TRUE";is.singleExon "FALSE"
chr2	transdecoder	five_prime_UTR	219461882	219461988	.	+	.	transcript_id "DNTX_00150465";transcript_type "protein_coding";transcript_biotype "protein_coding";gene_id "XLOC_017116";gene_name "SPEG";class_code "j";oId "Artery-Tibial_00193578";is.last "FALSE";is.first "FALSE";is.singleExon "FALSE"
chr2	transdecoder	start_codon	219461989	219461991	.	+	0	transcript_id "DNTX_00150465";transcript_type "protein_coding";transcript_biotype "protein_coding";gene_id "XLOC_017116";gene_name "SPEG";class_code "j";oId "Artery-Tibial_00193578";is.last "FALSE";is.first "FALSE";is.singleExon "FALSE"
chr2	transdecoder	CDS	219461989	219462057	.	+	0	transcript_id "DNTX_00150465";transcript_type "protein_coding";transcript_biotype "protein_coding";gene_id "XLOC_017116";gene_name "SPEG";class_code "j";oId "Artery-Tibial_00193578";is.last "FALSE";is.first "FALSE";is.singleExon "FALSE"
chr2	transdecoder	CDS	219462298	219462386	.	+	0	transcript_id "DNTX_00150465";transcript_type "protein_coding";transcript_biotype "protein_coding";gene_id "XLOC_017116";gene_name "SPEG";class_code "j";oId "Artery-Tibial_00193578";is.last "FALSE";is.first "FALSE";is.singleExon "FALSE"
chr2	transdecoder	CDS	219464433	219464608	.	+	1	transcript_id "DNTX_00150465";transcript_type "protein_coding";transcript_biotype "protein_coding";gene_id "XLOC_017116";gene_name "SPEG";class_code "j";oId "Artery-Tibial_00193578";is.last "FALSE";is.first "FALSE";is.singleExon "FALSE"
chr2	transdecoder	CDS	219467174	219467434	.	+	2	transcript_id "DNTX_00150465";transcript_type "protein_coding";transcript_biotype "protein_coding";gene_id "XLOC_017116";gene_name "SPEG";class_code "j";oId "Artery-Tibial_00193578";is.last "FALSE";is.first "FALSE";is.singleExon "FALSE"
chr2	transdecoder	CDS	219468578	219468736	.	+	2	transcript_id "DNTX_00150465";transcript_type "protein_coding";transcript_biotype "protein_coding";gene_id "XLOC_017116";gene_name "SPEG";class_code "j";oId "Artery-Tibial_00193578";is.last "FALSE";is.first "FALSE";is.singleExon "FALSE"
chr2	transdecoder	CDS	219468859	219469048	.	+	2	transcript_id "DNTX_00150465";transcript_type "protein_coding";transcript_biotype "protein_coding";gene_id "XLOC_017116";gene_name "SPEG";class_code "j";oId "Artery-Tibial_00193578";is.last "FALSE";is.first "FALSE";is.singleExon "FALSE"
chr2	transdecoder	CDS	219469156	219469379	.	+	1	transcript_id "DNTX_00150465";transcript_type "protein_coding";transcript_biotype "protein_coding";gene_id "XLOC_017116";gene_name "SPEG";class_code "j";oId "Artery-Tibial_00193578";is.last "FALSE";is.first "FALSE";is.singleExon "FALSE"
chr2	transdecoder	CDS	219471868	219471987	.	+	2	transcript_id "DNTX_00150465";transcript_type "protein_coding";transcript_biotype "protein_coding";gene_id "XLOC_017116";gene_name "SPEG";class_code "j";oId "Artery-Tibial_00193578";is.last "FALSE";is.first "FALSE";is.singleExon "FALSE"
chr2	transdecoder	CDS	219472227	219472331	.	+	2	transcript_id "DNTX_00150465";transcript_type "protein_coding";transcript_biotype "protein_coding";gene_id "XLOC_017116";gene_name "SPEG";class_code "j";oId "Artery-Tibial_00193578";is.last "FALSE";is.first "FALSE";is.singleExon "FALSE"
chr2	transdecoder	CDS	219472890	219473096	.	+	2	transcript_id "DNTX_00150465";transcript_type "protein_coding";transcript_biotype "protein_coding";gene_id "XLOC_017116";gene_name "SPEG";class_code "j";oId "Artery-Tibial_00193578";is.last "FALSE";is.first "FALSE";is.singleExon "FALSE"
chr2	transdecoder	CDS	219473504	219473627	.	+	2	transcript_id "DNTX_00150465";transcript_type "protein_coding";transcript_biotype "protein_coding";gene_id "XLOC_017116";gene_name "SPEG";class_code "j";oId "Artery-Tibial_00193578";is.last "FALSE";is.first "FALSE";is.singleExon "FALSE"
chr2	transdecoder	CDS	219473728	219473903	.	+	1	transcript_id "DNTX_00150465";transcript_type "protein_coding";transcript_biotype "protein_coding";gene_id "XLOC_017116";gene_name "SPEG";class_code "j";oId "Artery-Tibial_00193578";is.last "FALSE";is.first "FALSE";is.singleExon "FALSE"
chr2	transdecoder	CDS	219476870	219476982	.	+	2	transcript_id "DNTX_00150465";transcript_type "protein_coding";transcript_biotype "protein_coding";gene_id "XLOC_017116";gene_name "SPEG";class_code "j";oId "Artery-Tibial_00193578";is.last "FALSE";is.first "FALSE";is.singleExon "FALSE"
chr2	transdecoder	CDS	219477277	219477445	.	+	0	transcript_id "DNTX_00150465";transcript_type "protein_coding";transcript_biotype "protein_coding";gene_id "XLOC_017116";gene_name "SPEG";class_code "j";oId "Artery-Tibial_00193578";is.last "FALSE";is.first "FALSE";is.singleExon "FALSE"
chr2	transdecoder	CDS	219477689	219477785	.	+	2	transcript_id "DNTX_00150465";transcript_type "protein_coding";transcript_biotype "protein_coding";gene_id "XLOC_017116";gene_name "SPEG";class_code "j";oId "Artery-Tibial_00193578";is.last "FALSE";is.first "FALSE";is.singleExon "FALSE"
chr2	transdecoder	CDS	219477905	219478105	.	+	1	transcript_id "DNTX_00150465";transcript_type "protein_coding";transcript_biotype "protein_coding";gene_id "XLOC_017116";gene_name "SPEG";class_code "j";oId "Artery-Tibial_00193578";is.last "FALSE";is.first "FALSE";is.singleExon "FALSE"
chr2	transdecoder	CDS	219479144	219479201	.	+	1	transcript_id "DNTX_00150465";transcript_type "protein_coding";transcript_biotype "protein_coding";gene_id "XLOC_017116";gene_name "SPEG";class_code "j";oId "Artery-Tibial_00193578";is.last "FALSE";is.first "FALSE";is.singleExon "FALSE"
chr2	transdecoder	CDS	219479783	219479860	.	+	0	transcript_id "DNTX_00150465";transcript_type "protein_coding";transcript_biotype "protein_coding";gene_id "XLOC_017116";gene_name "SPEG";class_code "j";oId "Artery-Tibial_00193578";is.last "FALSE";is.first "FALSE";is.singleExon "FALSE"
chr2	transdecoder	CDS	219479962	219480140	.	+	0	transcript_id "DNTX_00150465";transcript_type "protein_coding";transcript_biotype "protein_coding";gene_id "XLOC_017116";gene_name "SPEG";class_code "j";oId "Artery-Tibial_00193578";is.last "FALSE";is.first "FALSE";is.singleExon "FALSE"
chr2	transdecoder	CDS	219480671	219480697	.	+	1	transcript_id "DNTX_00150465";transcript_type "protein_coding";transcript_biotype "protein_coding";gene_id "XLOC_017116";gene_name "SPEG";class_code "j";oId "Artery-Tibial_00193578";is.last "FALSE";is.first "FALSE";is.singleExon "FALSE"
chr2	transdecoder	CDS	219481304	219481456	.	+	1	transcript_id "DNTX_00150465";transcript_type "protein_coding";transcript_biotype "protein_coding";gene_id "XLOC_017116";gene_name "SPEG";class_code "j";oId "Artery-Tibial_00193578";is.last "FALSE";is.first "FALSE";is.singleExon "FALSE"
chr2	transdecoder	CDS	219481638	219481680	.	+	1	transcript_id "DNTX_00150465";transcript_type "protein_coding";transcript_biotype "protein_coding";gene_id "XLOC_017116";gene_name "SPEG";class_code "j";oId "Artery-Tibial_00193578";is.last "FALSE";is.first "FALSE";is.singleExon "FALSE"
chr2	transdecoder	CDS	219482784	219482852	.	+	0	transcript_id "DNTX_00150465";transcript_type "protein_coding";transcript_biotype "protein_coding";gene_id "XLOC_017116";gene_name "SPEG";class_code "j";oId "Artery-Tibial_00193578";is.last "FALSE";is.first "FALSE";is.singleExon "FALSE"
chr2	transdecoder	CDS	219483098	219485072	.	+	0	transcript_id "DNTX_00150465";transcript_type "protein_coding";transcript_biotype "protein_coding";gene_id "XLOC_017116";gene_name "SPEG";class_code "j";oId "Artery-Tibial_00193578";is.last "FALSE";is.first "FALSE";is.singleExon "FALSE"
chr2	transdecoder	CDS	219485346	219485477	.	+	2	transcript_id "DNTX_00150465";transcript_type "protein_coding";transcript_biotype "protein_coding";gene_id "XLOC_017116";gene_name "SPEG";class_code "j";oId "Artery-Tibial_00193578";is.last "FALSE";is.first "FALSE";is.singleExon "FALSE"
chr2	transdecoder	CDS	219488194	219488310	.	+	2	transcript_id "DNTX_00150465";transcript_type "protein_coding";transcript_biotype "protein_coding";gene_id "XLOC_017116";gene_name "SPEG";class_code "j";oId "Artery-Tibial_00193578";is.last "FALSE";is.first "FALSE";is.singleExon "FALSE"
chr2	transdecoder	CDS	219488498	219488665	.	+	2	transcript_id "DNTX_00150465";transcript_type "protein_coding";transcript_biotype "protein_coding";gene_id "XLOC_017116";gene_name "SPEG";class_code "j";oId "Artery-Tibial_00193578";is.last "FALSE";is.first "FALSE";is.singleExon "FALSE"
chr2	transdecoder	CDS	219488778	219488900	.	+	2	transcript_id "DNTX_00150465";transcript_type "protein_coding";transcript_biotype "protein_coding";gene_id "XLOC_017116";gene_name "SPEG";class_code "j";oId "Artery-Tibial_00193578";is.last "FALSE";is.first "FALSE";is.singleExon "FALSE"
chr2	transdecoder	CDS	219489054	219489221	.	+	2	transcript_id "DNTX_00150465";transcript_type "protein_coding";transcript_biotype "protein_coding";gene_id "XLOC_017116";gene_name "SPEG";class_code "j";oId "Artery-Tibial_00193578";is.last "FALSE";is.first "FALSE";is.singleExon "FALSE"
chr2	transdecoder	CDS	219489336	219489939	.	+	2	transcript_id "DNTX_00150465";transcript_type "protein_coding";transcript_biotype "protein_coding";gene_id "XLOC_017116";gene_name "SPEG";class_code "j";oId "Artery-Tibial_00193578";is.last "FALSE";is.first "FALSE";is.singleExon "FALSE"
chr2	transdecoder	CDS	219490409	219490648	.	+	1	transcript_id "DNTX_00150465";transcript_type "protein_coding";transcript_biotype "protein_coding";gene_id "XLOC_017116";gene_name "SPEG";class_code "j";oId "Artery-Tibial_00193578";is.last "FALSE";is.first "FALSE";is.singleExon "FALSE"
chr2	transdecoder	CDS	219490733	219490956	.	+	1	transcript_id "DNTX_00150465";transcript_type "protein_coding";transcript_biotype "protein_coding";gene_id "XLOC_017116";gene_name "SPEG";class_code "j";oId "Artery-Tibial_00193578";is.last "FALSE";is.first "FALSE";is.singleExon "FALSE"
chr2	transdecoder	CDS	219491794	219491869	.	+	2	transcript_id "DNTX_00150465";transcript_type "protein_coding";transcript_biotype "protein_coding";gene_id "XLOC_017116";gene_name "SPEG";class_code "j";oId "Artery-Tibial_00193578";is.last "FALSE";is.first "FALSE";is.singleExon "FALSE"
chr2	transdecoder	CDS	219492111	219492260	.	+	1	transcript_id "DNTX_00150465";transcript_type "protein_coding";transcript_biotype "protein_coding";gene_id "XLOC_017116";gene_name "SPEG";class_code "j";oId "Artery-Tibial_00193578";is.last "FALSE";is.first "FALSE";is.singleExon "FALSE"
chr2	transdecoder	CDS	219492594	219492783	.	+	1	transcript_id "DNTX_00150465";transcript_type "protein_coding";transcript_biotype "protein_coding";gene_id "XLOC_017116";gene_name "SPEG";class_code "j";oId "Artery-Tibial_00193578";is.last "FALSE";is.first "FALSE";is.singleExon "FALSE"
chr2	transdecoder	stop_codon	219492784	219492786	.	+	0	transcript_id "DNTX_00150465";transcript_type "protein_coding";transcript_biotype "protein_coding";gene_id "XLOC_017116";gene_name "SPEG";class_code "j";oId "Artery-Tibial_00193578";is.last "FALSE";is.first "FALSE";is.singleExon "FALSE"
chr2	transdecoder	three_prime_UTR	219492787	219493632	.	+	.	transcript_id "DNTX_00150465";transcript_type "protein_coding";transcript_biotype "protein_coding";gene_id "XLOC_017116";gene_name "SPEG";class_code "j";oId "Artery-Tibial_00193578";is.last "FALSE";is.first "FALSE";is.singleExon "FALSE"
chr2	transdecoder	transcript	219450670	219466861	.	+	.	transcript_id "DNTX_00145826";transcript_type "protein_coding";transcript_biotype "protein_coding";gene_id "XLOC_017116";gene_name "SPEG";class_code "=";oId "Brain-CerebellarHemisphere_00229115";is.last "FALSE";is.first "FALSE";is.singleExon "FALSE"
chr2	transdecoder	exon	219450670	219451279	.	+	.	transcript_id "DNTX_00145826";transcript_type "protein_coding";transcript_biotype "protein_coding";exon_number "1";gene_id "XLOC_017116";gene_name "SPEG";class_code "=";oId "Brain-CerebellarHemisphere_00229115";is.last "FALSE";is.first "TRUE";is.singleExon "FALSE"
chr2	transdecoder	exon	219451625	219451807	.	+	.	transcript_id "DNTX_00145826";transcript_type "protein_coding";transcript_biotype "protein_coding";exon_number "2";gene_id "XLOC_017116";gene_name "SPEG";class_code "=";oId "Brain-CerebellarHemisphere_00229115";is.last "FALSE";is.first "FALSE";is.singleExon "FALSE"
chr2	transdecoder	exon	219461882	219462057	.	+	.	transcript_id "DNTX_00145826";transcript_type "protein_coding";transcript_biotype "protein_coding";exon_number "3";gene_id "XLOC_017116";gene_name "SPEG";class_code "=";oId "Brain-CerebellarHemisphere_00229115";is.last "FALSE";is.first "FALSE";is.singleExon "FALSE"
chr2	transdecoder	exon	219462298	219462386	.	+	.	transcript_id "DNTX_00145826";transcript_type "protein_coding";transcript_biotype "protein_coding";exon_number "4";gene_id "XLOC_017116";gene_name "SPEG";class_code "=";oId "Brain-CerebellarHemisphere_00229115";is.last "FALSE";is.first "FALSE";is.singleExon "FALSE"
chr2	transdecoder	exon	219464433	219466861	.	+	.	transcript_id "DNTX_00145826";transcript_type "protein_coding";transcript_biotype "protein_coding";exon_number "5";gene_id "XLOC_017116";gene_name "SPEG";class_code "=";oId "Brain-CerebellarHemisphere_00229115";is.last "TRUE";is.first "FALSE";is.singleExon "FALSE"
chr2	transdecoder	five_prime_UTR	219450670	219451279	.	+	.	transcript_id "DNTX_00145826";transcript_type "protein_coding";transcript_biotype "protein_coding";gene_id "XLOC_017116";gene_name "SPEG";class_code "=";oId "Brain-CerebellarHemisphere_00229115";is.last "FALSE";is.first "TRUE";is.singleExon "FALSE"
chr2	transdecoder	five_prime_UTR	219451625	219451743	.	+	.	transcript_id "DNTX_00145826";transcript_type "protein_coding";transcript_biotype "protein_coding";gene_id "XLOC_017116";gene_name "SPEG";class_code "=";oId "Brain-CerebellarHemisphere_00229115";is.last "FALSE";is.first "FALSE";is.singleExon "FALSE"
chr2	transdecoder	start_codon	219451744	219451746	.	+	0	transcript_id "DNTX_00145826";transcript_type "protein_coding";transcript_biotype "protein_coding";gene_id "XLOC_017116";gene_name "SPEG";class_code "=";oId "Brain-CerebellarHemisphere_00229115";is.last "FALSE";is.first "FALSE";is.singleExon "FALSE"
chr2	transdecoder	CDS	219451744	219451807	.	+	0	transcript_id "DNTX_00145826";transcript_type "protein_coding";transcript_biotype "protein_coding";gene_id "XLOC_017116";gene_name "SPEG";class_code "=";oId "Brain-CerebellarHemisphere_00229115";is.last "FALSE";is.first "FALSE";is.singleExon "FALSE"
chr2	transdecoder	CDS	219461882	219462057	.	+	2	transcript_id "DNTX_00145826";transcript_type "protein_coding";transcript_biotype "protein_coding";gene_id "XLOC_017116";gene_name "SPEG";class_code "=";oId "Brain-CerebellarHemisphere_00229115";is.last "FALSE";is.first "FALSE";is.singleExon "FALSE"
chr2	transdecoder	CDS	219462298	219462386	.	+	0	transcript_id "DNTX_00145826";transcript_type "protein_coding";transcript_biotype "protein_coding";gene_id "XLOC_017116";gene_name "SPEG";class_code "=";oId "Brain-CerebellarHemisphere_00229115";is.last "FALSE";is.first "FALSE";is.singleExon "FALSE"
chr2	transdecoder	CDS	219464433	219464628	.	+	1	transcript_id "DNTX_00145826";transcript_type "protein_coding";transcript_biotype "protein_coding";gene_id "XLOC_017116";gene_name "SPEG";class_code "=";oId "Brain-CerebellarHemisphere_00229115";is.last "FALSE";is.first "FALSE";is.singleExon "FALSE"
chr2	transdecoder	stop_codon	219464629	219464631	.	+	0	transcript_id "DNTX_00145826";transcript_type "protein_coding";transcript_biotype "protein_coding";gene_id "XLOC_017116";gene_name "SPEG";class_code "=";oId "Brain-CerebellarHemisphere_00229115";is.last "FALSE";is.first "FALSE";is.singleExon "FALSE"
chr2	transdecoder	three_prime_UTR	219464632	219466861	.	+	.	transcript_id "DNTX_00145826";transcript_type "protein_coding";transcript_biotype "protein_coding";gene_id "XLOC_017116";gene_name "SPEG";class_code "=";oId "Brain-CerebellarHemisphere_00229115";is.last "FALSE";is.first "FALSE";is.singleExon "FALSE"
chr2	transdecoder	transcript	219451741	219497590	.	+	.	transcript_id "DNTX_00147870";transcript_type "protein_coding";transcript_biotype "protein_coding";gene_id "XLOC_017116";gene_name "SPEG";class_code "c";oId "Esophagus-Muscularis_00222334";is.last "FALSE";is.first "FALSE";is.singleExon "FALSE"
chr2	transdecoder	exon	219451741	219451807	.	+	.	transcript_id "DNTX_00147870";transcript_type "protein_coding";transcript_biotype "protein_coding";exon_number "1";gene_id "XLOC_017116";gene_name "SPEG";class_code "c";oId "Esophagus-Muscularis_00222334";is.last "FALSE";is.first "TRUE";is.singleExon "FALSE"
chr2	transdecoder	exon	219461882	219462057	.	+	.	transcript_id "DNTX_00147870";transcript_type "protein_coding";transcript_biotype "protein_coding";exon_number "2";gene_id "XLOC_017116";gene_name "SPEG";class_code "c";oId "Esophagus-Muscularis_00222334";is.last "FALSE";is.first "FALSE";is.singleExon "FALSE"
chr2	transdecoder	exon	219462298	219462386	.	+	.	transcript_id "DNTX_00147870";transcript_type "protein_coding";transcript_biotype "protein_coding";exon_number "3";gene_id "XLOC_017116";gene_name "SPEG";class_code "c";oId "Esophagus-Muscularis_00222334";is.last "FALSE";is.first "FALSE";is.singleExon "FALSE"
chr2	transdecoder	exon	219464433	219464608	.	+	.	transcript_id "DNTX_00147870";transcript_type "protein_coding";transcript_biotype "protein_coding";exon_number "4";gene_id "XLOC_017116";gene_name "SPEG";class_code "c";oId "Esophagus-Muscularis_00222334";is.last "FALSE";is.first "FALSE";is.singleExon "FALSE"
chr2	transdecoder	exon	219467174	219467434	.	+	.	transcript_id "DNTX_00147870";transcript_type "protein_coding";transcript_biotype "protein_coding";exon_number "5";gene_id "XLOC_017116";gene_name "SPEG";class_code "c";oId "Esophagus-Muscularis_00222334";is.last "FALSE";is.first "FALSE";is.singleExon "FALSE"
chr2	transdecoder	exon	219468578	219468736	.	+	.	transcript_id "DNTX_00147870";transcript_type "protein_coding";transcript_biotype "protein_coding";exon_number "6";gene_id "XLOC_017116";gene_name "SPEG";class_code "c";oId "Esophagus-Muscularis_00222334";is.last "FALSE";is.first "FALSE";is.singleExon "FALSE"
chr2	transdecoder	exon	219468859	219469048	.	+	.	transcript_id "DNTX_00147870";transcript_type "protein_coding";transcript_biotype "protein_coding";exon_number "7";gene_id "XLOC_017116";gene_name "SPEG";class_code "c";oId "Esophagus-Muscularis_00222334";is.last "FALSE";is.first "FALSE";is.singleExon "FALSE"
chr2	transdecoder	exon	219469156	219469379	.	+	.	transcript_id "DNTX_00147870";transcript_type "protein_coding";transcript_biotype "protein_coding";exon_number "8";gene_id "XLOC_017116";gene_name "SPEG";class_code "c";oId "Esophagus-Muscularis_00222334";is.last "FALSE";is.first "FALSE";is.singleExon "FALSE"
chr2	transdecoder	exon	219471868	219471987	.	+	.	transcript_id "DNTX_00147870";transcript_type "protein_coding";transcript_biotype "protein_coding";exon_number "9";gene_id "XLOC_017116";gene_name "SPEG";class_code "c";oId "Esophagus-Muscularis_00222334";is.last "FALSE";is.first "FALSE";is.singleExon "FALSE"
chr2	transdecoder	exon	219472227	219472331	.	+	.	transcript_id "DNTX_00147870";transcript_type "protein_coding";transcript_biotype "protein_coding";exon_number "10";gene_id "XLOC_017116";gene_name "SPEG";class_code "c";oId "Esophagus-Muscularis_00222334";is.last "FALSE";is.first "FALSE";is.singleExon "FALSE"
chr2	transdecoder	exon	219472890	219473096	.	+	.	transcript_id "DNTX_00147870";transcript_type "protein_coding";transcript_biotype "protein_coding";exon_number "11";gene_id "XLOC_017116";gene_name "SPEG";class_code "c";oId "Esophagus-Muscularis_00222334";is.last "FALSE";is.first "FALSE";is.singleExon "FALSE"
chr2	transdecoder	exon	219473504	219473627	.	+	.	transcript_id "DNTX_00147870";transcript_type "protein_coding";transcript_biotype "protein_coding";exon_number "12";gene_id "XLOC_017116";gene_name "SPEG";class_code "c";oId "Esophagus-Muscularis_00222334";is.last "FALSE";is.first "FALSE";is.singleExon "FALSE"
chr2	transdecoder	exon	219473728	219473903	.	+	.	transcript_id "DNTX_00147870";transcript_type "protein_coding";transcript_biotype "protein_coding";exon_number "13";gene_id "XLOC_017116";gene_name "SPEG";class_code "c";oId "Esophagus-Muscularis_00222334";is.last "FALSE";is.first "FALSE";is.singleExon "FALSE"
chr2	transdecoder	exon	219476870	219476982	.	+	.	transcript_id "DNTX_00147870";transcript_type "protein_coding";transcript_biotype "protein_coding";exon_number "14";gene_id "XLOC_017116";gene_name "SPEG";class_code "c";oId "Esophagus-Muscularis_00222334";is.last "FALSE";is.first "FALSE";is.singleExon "FALSE"
chr2	transdecoder	exon	219477277	219477445	.	+	.	transcript_id "DNTX_00147870";transcript_type "protein_coding";transcript_biotype "protein_coding";exon_number "15";gene_id "XLOC_017116";gene_name "SPEG";class_code "c";oId "Esophagus-Muscularis_00222334";is.last "FALSE";is.first "FALSE";is.singleExon "FALSE"
chr2	transdecoder	exon	219477689	219477785	.	+	.	transcript_id "DNTX_00147870";transcript_type "protein_coding";transcript_biotype "protein_coding";exon_number "16";gene_id "XLOC_017116";gene_name "SPEG";class_code "c";oId "Esophagus-Muscularis_00222334";is.last "FALSE";is.first "FALSE";is.singleExon "FALSE"
chr2	transdecoder	exon	219477905	219478105	.	+	.	transcript_id "DNTX_00147870";transcript_type "protein_coding";transcript_biotype "protein_coding";exon_number "17";gene_id "XLOC_017116";gene_name "SPEG";class_code "c";oId "Esophagus-Muscularis_00222334";is.last "FALSE";is.first "FALSE";is.singleExon "FALSE"
chr2	transdecoder	exon	219479144	219479201	.	+	.	transcript_id "DNTX_00147870";transcript_type "protein_coding";transcript_biotype "protein_coding";exon_number "18";gene_id "XLOC_017116";gene_name "SPEG";class_code "c";oId "Esophagus-Muscularis_00222334";is.last "FALSE";is.first "FALSE";is.singleExon "FALSE"
chr2	transdecoder	exon	219479783	219479860	.	+	.	transcript_id "DNTX_00147870";transcript_type "protein_coding";transcript_biotype "protein_coding";exon_number "19";gene_id "XLOC_017116";gene_name "SPEG";class_code "c";oId "Esophagus-Muscularis_00222334";is.last "FALSE";is.first "FALSE";is.singleExon "FALSE"
chr2	transdecoder	exon	219479962	219480140	.	+	.	transcript_id "DNTX_00147870";transcript_type "protein_coding";transcript_biotype "protein_coding";exon_number "20";gene_id "XLOC_017116";gene_name "SPEG";class_code "c";oId "Esophagus-Muscularis_00222334";is.last "FALSE";is.first "FALSE";is.singleExon "FALSE"
chr2	transdecoder	exon	219480671	219480697	.	+	.	transcript_id "DNTX_00147870";transcript_type "protein_coding";transcript_biotype "protein_coding";exon_number "21";gene_id "XLOC_017116";gene_name "SPEG";class_code "c";oId "Esophagus-Muscularis_00222334";is.last "FALSE";is.first "FALSE";is.singleExon "FALSE"
chr2	transdecoder	exon	219481304	219481456	.	+	.	transcript_id "DNTX_00147870";transcript_type "protein_coding";transcript_biotype "protein_coding";exon_number "22";gene_id "XLOC_017116";gene_name "SPEG";class_code "c";oId "Esophagus-Muscularis_00222334";is.last "FALSE";is.first "FALSE";is.singleExon "FALSE"
chr2	transdecoder	exon	219481638	219481680	.	+	.	transcript_id "DNTX_00147870";transcript_type "protein_coding";transcript_biotype "protein_coding";exon_number "23";gene_id "XLOC_017116";gene_name "SPEG";class_code "c";oId "Esophagus-Muscularis_00222334";is.last "FALSE";is.first "FALSE";is.singleExon "FALSE"
chr2	transdecoder	exon	219482784	219482852	.	+	.	transcript_id "DNTX_00147870";transcript_type "protein_coding";transcript_biotype "protein_coding";exon_number "24";gene_id "XLOC_017116";gene_name "SPEG";class_code "c";oId "Esophagus-Muscularis_00222334";is.last "FALSE";is.first "FALSE";is.singleExon "FALSE"
chr2	transdecoder	exon	219483098	219485072	.	+	.	transcript_id "DNTX_00147870";transcript_type "protein_coding";transcript_biotype "protein_coding";exon_number "25";gene_id "XLOC_017116";gene_name "SPEG";class_code "c";oId "Esophagus-Muscularis_00222334";is.last "FALSE";is.first "FALSE";is.singleExon "FALSE"
chr2	transdecoder	exon	219485346	219485477	.	+	.	transcript_id "DNTX_00147870";transcript_type "protein_coding";transcript_biotype "protein_coding";exon_number "26";gene_id "XLOC_017116";gene_name "SPEG";class_code "c";oId "Esophagus-Muscularis_00222334";is.last "FALSE";is.first "FALSE";is.singleExon "FALSE"
chr2	transdecoder	exon	219488194	219488310	.	+	.	transcript_id "DNTX_00147870";transcript_type "protein_coding";transcript_biotype "protein_coding";exon_number "27";gene_id "XLOC_017116";gene_name "SPEG";class_code "c";oId "Esophagus-Muscularis_00222334";is.last "FALSE";is.first "FALSE";is.singleExon "FALSE"
chr2	transdecoder	exon	219488498	219488665	.	+	.	transcript_id "DNTX_00147870";transcript_type "protein_coding";transcript_biotype "protein_coding";exon_number "28";gene_id "XLOC_017116";gene_name "SPEG";class_code "c";oId "Esophagus-Muscularis_00222334";is.last "FALSE";is.first "FALSE";is.singleExon "FALSE"
chr2	transdecoder	exon	219488778	219488900	.	+	.	transcript_id "DNTX_00147870";transcript_type "protein_coding";transcript_biotype "protein_coding";exon_number "29";gene_id "XLOC_017116";gene_name "SPEG";class_code "c";oId "Esophagus-Muscularis_00222334";is.last "FALSE";is.first "FALSE";is.singleExon "FALSE"
chr2	transdecoder	exon	219489054	219489221	.	+	.	transcript_id "DNTX_00147870";transcript_type "protein_coding";transcript_biotype "protein_coding";exon_number "30";gene_id "XLOC_017116";gene_name "SPEG";class_code "c";oId "Esophagus-Muscularis_00222334";is.last "FALSE";is.first "FALSE";is.singleExon "FALSE"
chr2	transdecoder	exon	219489336	219489939	.	+	.	transcript_id "DNTX_00147870";transcript_type "protein_coding";transcript_biotype "protein_coding";exon_number "31";gene_id "XLOC_017116";gene_name "SPEG";class_code "c";oId "Esophagus-Muscularis_00222334";is.last "FALSE";is.first "FALSE";is.singleExon "FALSE"
chr2	transdecoder	exon	219490409	219490648	.	+	.	transcript_id "DNTX_00147870";transcript_type "protein_coding";transcript_biotype "protein_coding";exon_number "32";gene_id "XLOC_017116";gene_name "SPEG";class_code "c";oId "Esophagus-Muscularis_00222334";is.last "FALSE";is.first "FALSE";is.singleExon "FALSE"
chr2	transdecoder	exon	219490733	219490956	.	+	.	transcript_id "DNTX_00147870";transcript_type "protein_coding";transcript_biotype "protein_coding";exon_number "33";gene_id "XLOC_017116";gene_name "SPEG";class_code "c";oId "Esophagus-Muscularis_00222334";is.last "FALSE";is.first "FALSE";is.singleExon "FALSE"
chr2	transdecoder	exon	219491794	219491869	.	+	.	transcript_id "DNTX_00147870";transcript_type "protein_coding";transcript_biotype "protein_coding";exon_number "34";gene_id "XLOC_017116";gene_name "SPEG";class_code "c";oId "Esophagus-Muscularis_00222334";is.last "FALSE";is.first "FALSE";is.singleExon "FALSE"
chr2	transdecoder	exon	219492111	219492260	.	+	.	transcript_id "DNTX_00147870";transcript_type "protein_coding";transcript_biotype "protein_coding";exon_number "35";gene_id "XLOC_017116";gene_name "SPEG";class_code "c";oId "Esophagus-Muscularis_00222334";is.last "FALSE";is.first "FALSE";is.singleExon "FALSE"
chr2	transdecoder	exon	219492594	219497590	.	+	.	transcript_id "DNTX_00147870";transcript_type "protein_coding";transcript_biotype "protein_coding";exon_number "36";gene_id "XLOC_017116";gene_name "SPEG";class_code "c";oId "Esophagus-Muscularis_00222334";is.last "TRUE";novel_exon_id "nvl_exon123646";novel_exon_type "novel_TES";is.first "FALSE";is.singleExon "FALSE"
chr2	transdecoder	five_prime_UTR	219451741	219451807	.	+	.	transcript_id "DNTX_00147870";transcript_type "protein_coding";transcript_biotype "protein_coding";gene_id "XLOC_017116";gene_name "SPEG";class_code "c";oId "Esophagus-Muscularis_00222334";is.last "FALSE";is.first "TRUE";is.singleExon "FALSE"
chr2	transdecoder	five_prime_UTR	219461882	219462057	.	+	.	transcript_id "DNTX_00147870";transcript_type "protein_coding";transcript_biotype "protein_coding";gene_id "XLOC_017116";gene_name "SPEG";class_code "c";oId "Esophagus-Muscularis_00222334";is.last "FALSE";is.first "FALSE";is.singleExon "FALSE"
chr2	transdecoder	five_prime_UTR	219462298	219462386	.	+	.	transcript_id "DNTX_00147870";transcript_type "protein_coding";transcript_biotype "protein_coding";gene_id "XLOC_017116";gene_name "SPEG";class_code "c";oId "Esophagus-Muscularis_00222334";is.last "FALSE";is.first "FALSE";is.singleExon "FALSE"
chr2	transdecoder	five_prime_UTR	219464433	219464608	.	+	.	transcript_id "DNTX_00147870";transcript_type "protein_coding";transcript_biotype "protein_coding";gene_id "XLOC_017116";gene_name "SPEG";class_code "c";oId "Esophagus-Muscularis_00222334";is.last "FALSE";is.first "FALSE";is.singleExon "FALSE"
chr2	transdecoder	five_prime_UTR	219467174	219467241	.	+	.	transcript_id "DNTX_00147870";transcript_type "protein_coding";transcript_biotype "protein_coding";gene_id "XLOC_017116";gene_name "SPEG";class_code "c";oId "Esophagus-Muscularis_00222334";is.last "FALSE";is.first "FALSE";is.singleExon "FALSE"
chr2	transdecoder	start_codon	219467242	219467244	.	+	0	transcript_id "DNTX_00147870";transcript_type "protein_coding";transcript_biotype "protein_coding";gene_id "XLOC_017116";gene_name "SPEG";class_code "c";oId "Esophagus-Muscularis_00222334";is.last "FALSE";is.first "FALSE";is.singleExon "FALSE"
chr2	transdecoder	CDS	219467242	219467434	.	+	0	transcript_id "DNTX_00147870";transcript_type "protein_coding";transcript_biotype "protein_coding";gene_id "XLOC_017116";gene_name "SPEG";class_code "c";oId "Esophagus-Muscularis_00222334";is.last "FALSE";is.first "FALSE";is.singleExon "FALSE"
chr2	transdecoder	CDS	219468578	219468736	.	+	2	transcript_id "DNTX_00147870";transcript_type "protein_coding";transcript_biotype "protein_coding";gene_id "XLOC_017116";gene_name "SPEG";class_code "c";oId "Esophagus-Muscularis_00222334";is.last "FALSE";is.first "FALSE";is.singleExon "FALSE"
chr2	transdecoder	CDS	219468859	219469048	.	+	2	transcript_id "DNTX_00147870";transcript_type "protein_coding";transcript_biotype "protein_coding";gene_id "XLOC_017116";gene_name "SPEG";class_code "c";oId "Esophagus-Muscularis_00222334";is.last "FALSE";is.first "FALSE";is.singleExon "FALSE"
chr2	transdecoder	CDS	219469156	219469379	.	+	1	transcript_id "DNTX_00147870";transcript_type "protein_coding";transcript_biotype "protein_coding";gene_id "XLOC_017116";gene_name "SPEG";class_code "c";oId "Esophagus-Muscularis_00222334";is.last "FALSE";is.first "FALSE";is.singleExon "FALSE"
chr2	transdecoder	CDS	219471868	219471987	.	+	2	transcript_id "DNTX_00147870";transcript_type "protein_coding";transcript_biotype "protein_coding";gene_id "XLOC_017116";gene_name "SPEG";class_code "c";oId "Esophagus-Muscularis_00222334";is.last "FALSE";is.first "FALSE";is.singleExon "FALSE"
chr2	transdecoder	CDS	219472227	219472331	.	+	2	transcript_id "DNTX_00147870";transcript_type "protein_coding";transcript_biotype "protein_coding";gene_id "XLOC_017116";gene_name "SPEG";class_code "c";oId "Esophagus-Muscularis_00222334";is.last "FALSE";is.first "FALSE";is.singleExon "FALSE"
chr2	transdecoder	CDS	219472890	219473096	.	+	2	transcript_id "DNTX_00147870";transcript_type "protein_coding";transcript_biotype "protein_coding";gene_id "XLOC_017116";gene_name "SPEG";class_code "c";oId "Esophagus-Muscularis_00222334";is.last "FALSE";is.first "FALSE";is.singleExon "FALSE"
chr2	transdecoder	CDS	219473504	219473627	.	+	2	transcript_id "DNTX_00147870";transcript_type "protein_coding";transcript_biotype "protein_coding";gene_id "XLOC_017116";gene_name "SPEG";class_code "c";oId "Esophagus-Muscularis_00222334";is.last "FALSE";is.first "FALSE";is.singleExon "FALSE"
chr2	transdecoder	CDS	219473728	219473903	.	+	1	transcript_id "DNTX_00147870";transcript_type "protein_coding";transcript_biotype "protein_coding";gene_id "XLOC_017116";gene_name "SPEG";class_code "c";oId "Esophagus-Muscularis_00222334";is.last "FALSE";is.first "FALSE";is.singleExon "FALSE"
chr2	transdecoder	CDS	219476870	219476982	.	+	2	transcript_id "DNTX_00147870";transcript_type "protein_coding";transcript_biotype "protein_coding";gene_id "XLOC_017116";gene_name "SPEG";class_code "c";oId "Esophagus-Muscularis_00222334";is.last "FALSE";is.first "FALSE";is.singleExon "FALSE"
chr2	transdecoder	CDS	219477277	219477445	.	+	0	transcript_id "DNTX_00147870";transcript_type "protein_coding";transcript_biotype "protein_coding";gene_id "XLOC_017116";gene_name "SPEG";class_code "c";oId "Esophagus-Muscularis_00222334";is.last "FALSE";is.first "FALSE";is.singleExon "FALSE"
chr2	transdecoder	CDS	219477689	219477785	.	+	2	transcript_id "DNTX_00147870";transcript_type "protein_coding";transcript_biotype "protein_coding";gene_id "XLOC_017116";gene_name "SPEG";class_code "c";oId "Esophagus-Muscularis_00222334";is.last "FALSE";is.first "FALSE";is.singleExon "FALSE"
chr2	transdecoder	CDS	219477905	219478105	.	+	1	transcript_id "DNTX_00147870";transcript_type "protein_coding";transcript_biotype "protein_coding";gene_id "XLOC_017116";gene_name "SPEG";class_code "c";oId "Esophagus-Muscularis_00222334";is.last "FALSE";is.first "FALSE";is.singleExon "FALSE"
chr2	transdecoder	CDS	219479144	219479201	.	+	1	transcript_id "DNTX_00147870";transcript_type "protein_coding";transcript_biotype "protein_coding";gene_id "XLOC_017116";gene_name "SPEG";class_code "c";oId "Esophagus-Muscularis_00222334";is.last "FALSE";is.first "FALSE";is.singleExon "FALSE"
chr2	transdecoder	CDS	219479783	219479860	.	+	0	transcript_id "DNTX_00147870";transcript_type "protein_coding";transcript_biotype "protein_coding";gene_id "XLOC_017116";gene_name "SPEG";class_code "c";oId "Esophagus-Muscularis_00222334";is.last "FALSE";is.first "FALSE";is.singleExon "FALSE"
chr2	transdecoder	CDS	219479962	219480140	.	+	0	transcript_id "DNTX_00147870";transcript_type "protein_coding";transcript_biotype "protein_coding";gene_id "XLOC_017116";gene_name "SPEG";class_code "c";oId "Esophagus-Muscularis_00222334";is.last "FALSE";is.first "FALSE";is.singleExon "FALSE"
chr2	transdecoder	CDS	219480671	219480697	.	+	1	transcript_id "DNTX_00147870";transcript_type "protein_coding";transcript_biotype "protein_coding";gene_id "XLOC_017116";gene_name "SPEG";class_code "c";oId "Esophagus-Muscularis_00222334";is.last "FALSE";is.first "FALSE";is.singleExon "FALSE"
chr2	transdecoder	CDS	219481304	219481456	.	+	1	transcript_id "DNTX_00147870";transcript_type "protein_coding";transcript_biotype "protein_coding";gene_id "XLOC_017116";gene_name "SPEG";class_code "c";oId "Esophagus-Muscularis_00222334";is.last "FALSE";is.first "FALSE";is.singleExon "FALSE"
chr2	transdecoder	CDS	219481638	219481680	.	+	1	transcript_id "DNTX_00147870";transcript_type "protein_coding";transcript_biotype "protein_coding";gene_id "XLOC_017116";gene_name "SPEG";class_code "c";oId "Esophagus-Muscularis_00222334";is.last "FALSE";is.first "FALSE";is.singleExon "FALSE"
chr2	transdecoder	CDS	219482784	219482852	.	+	0	transcript_id "DNTX_00147870";transcript_type "protein_coding";transcript_biotype "protein_coding";gene_id "XLOC_017116";gene_name "SPEG";class_code "c";oId "Esophagus-Muscularis_00222334";is.last "FALSE";is.first "FALSE";is.singleExon "FALSE"
chr2	transdecoder	CDS	219483098	219485072	.	+	0	transcript_id "DNTX_00147870";transcript_type "protein_coding";transcript_biotype "protein_coding";gene_id "XLOC_017116";gene_name "SPEG";class_code "c";oId "Esophagus-Muscularis_00222334";is.last "FALSE";is.first "FALSE";is.singleExon "FALSE"
chr2	transdecoder	CDS	219485346	219485477	.	+	2	transcript_id "DNTX_00147870";transcript_type "protein_coding";transcript_biotype "protein_coding";gene_id "XLOC_017116";gene_name "SPEG";class_code "c";oId "Esophagus-Muscularis_00222334";is.last "FALSE";is.first "FALSE";is.singleExon "FALSE"
chr2	transdecoder	CDS	219488194	219488310	.	+	2	transcript_id "DNTX_00147870";transcript_type "protein_coding";transcript_biotype "protein_coding";gene_id "XLOC_017116";gene_name "SPEG";class_code "c";oId "Esophagus-Muscularis_00222334";is.last "FALSE";is.first "FALSE";is.singleExon "FALSE"
chr2	transdecoder	CDS	219488498	219488665	.	+	2	transcript_id "DNTX_00147870";transcript_type "protein_coding";transcript_biotype "protein_coding";gene_id "XLOC_017116";gene_name "SPEG";class_code "c";oId "Esophagus-Muscularis_00222334";is.last "FALSE";is.first "FALSE";is.singleExon "FALSE"
chr2	transdecoder	CDS	219488778	219488900	.	+	2	transcript_id "DNTX_00147870";transcript_type "protein_coding";transcript_biotype "protein_coding";gene_id "XLOC_017116";gene_name "SPEG";class_code "c";oId "Esophagus-Muscularis_00222334";is.last "FALSE";is.first "FALSE";is.singleExon "FALSE"
chr2	transdecoder	CDS	219489054	219489221	.	+	2	transcript_id "DNTX_00147870";transcript_type "protein_coding";transcript_biotype "protein_coding";gene_id "XLOC_017116";gene_name "SPEG";class_code "c";oId "Esophagus-Muscularis_00222334";is.last "FALSE";is.first "FALSE";is.singleExon "FALSE"
chr2	transdecoder	CDS	219489336	219489939	.	+	2	transcript_id "DNTX_00147870";transcript_type "protein_coding";transcript_biotype "protein_coding";gene_id "XLOC_017116";gene_name "SPEG";class_code "c";oId "Esophagus-Muscularis_00222334";is.last "FALSE";is.first "FALSE";is.singleExon "FALSE"
chr2	transdecoder	CDS	219490409	219490648	.	+	1	transcript_id "DNTX_00147870";transcript_type "protein_coding";transcript_biotype "protein_coding";gene_id "XLOC_017116";gene_name "SPEG";class_code "c";oId "Esophagus-Muscularis_00222334";is.last "FALSE";is.first "FALSE";is.singleExon "FALSE"
chr2	transdecoder	CDS	219490733	219490956	.	+	1	transcript_id "DNTX_00147870";transcript_type "protein_coding";transcript_biotype "protein_coding";gene_id "XLOC_017116";gene_name "SPEG";class_code "c";oId "Esophagus-Muscularis_00222334";is.last "FALSE";is.first "FALSE";is.singleExon "FALSE"
chr2	transdecoder	CDS	219491794	219491869	.	+	2	transcript_id "DNTX_00147870";transcript_type "protein_coding";transcript_biotype "protein_coding";gene_id "XLOC_017116";gene_name "SPEG";class_code "c";oId "Esophagus-Muscularis_00222334";is.last "FALSE";is.first "FALSE";is.singleExon "FALSE"
chr2	transdecoder	CDS	219492111	219492260	.	+	1	transcript_id "DNTX_00147870";transcript_type "protein_coding";transcript_biotype "protein_coding";gene_id "XLOC_017116";gene_name "SPEG";class_code "c";oId "Esophagus-Muscularis_00222334";is.last "FALSE";is.first "FALSE";is.singleExon "FALSE"
chr2	transdecoder	CDS	219492594	219492783	.	+	1	transcript_id "DNTX_00147870";transcript_type "protein_coding";transcript_biotype "protein_coding";gene_id "XLOC_017116";gene_name "SPEG";class_code "c";oId "Esophagus-Muscularis_00222334";is.last "FALSE";is.first "FALSE";is.singleExon "FALSE"
chr2	transdecoder	stop_codon	219492784	219492786	.	+	0	transcript_id "DNTX_00147870";transcript_type "protein_coding";transcript_biotype "protein_coding";gene_id "XLOC_017116";gene_name "SPEG";class_code "c";oId "Esophagus-Muscularis_00222334";is.last "FALSE";is.first "FALSE";is.singleExon "FALSE"
chr2	transdecoder	three_prime_UTR	219492787	219497590	.	+	.	transcript_id "DNTX_00147870";transcript_type "protein_coding";transcript_biotype "protein_coding";gene_id "XLOC_017116";gene_name "SPEG";class_code "c";oId "Esophagus-Muscularis_00222334";is.last "FALSE";is.first "FALSE";is.singleExon "FALSE"
chr2	StringTie	transcript	219451741	219464667	.	+	.	transcript_id "DNTX_00149634";transcript_type "noncoding";transcript_biotype "noncoding";gene_id "XLOC_017116";gene_name "SPEG";class_code "=";oId "Cornea_Fetal.Tissue_00086929";is.last "FALSE";is.first "FALSE";is.singleExon "FALSE"
chr2	StringTie	exon	219451741	219451807	.	+	.	transcript_id "DNTX_00149634";transcript_type "noncoding";transcript_biotype "noncoding";exon_number "1";gene_id "XLOC_017116";gene_name "SPEG";class_code "=";oId "Cornea_Fetal.Tissue_00086929";is.last "FALSE";is.first "TRUE";is.singleExon "FALSE"
chr2	StringTie	exon	219461882	219462057	.	+	.	transcript_id "DNTX_00149634";transcript_type "noncoding";transcript_biotype "noncoding";exon_number "2";gene_id "XLOC_017116";gene_name "SPEG";class_code "=";oId "Cornea_Fetal.Tissue_00086929";is.last "FALSE";is.first "FALSE";is.singleExon "FALSE"
chr2	StringTie	exon	219462298	219462386	.	+	.	transcript_id "DNTX_00149634";transcript_type "noncoding";transcript_biotype "noncoding";exon_number "3";gene_id "XLOC_017116";gene_name "SPEG";class_code "=";oId "Cornea_Fetal.Tissue_00086929";is.last "FALSE";is.first "FALSE";is.singleExon "FALSE"
chr2	StringTie	exon	219464433	219464667	.	+	.	transcript_id "DNTX_00149634";transcript_type "noncoding";transcript_biotype "noncoding";exon_number "4";gene_id "XLOC_017116";gene_name "SPEG";class_code "=";oId "Cornea_Fetal.Tissue_00086929";is.last "TRUE";is.first "FALSE";is.singleExon "FALSE"
chr2	StringTie	transcript	219451741	219466861	.	+	.	transcript_id "DNTX_00153716";transcript_type "noncoding";transcript_biotype "noncoding";gene_id "XLOC_017116";gene_name "SPEG";class_code "c";oId "Retina_Fetal.Tissue_00632020";is.last "FALSE";is.first "FALSE";is.singleExon "FALSE"
chr2	StringTie	exon	219451741	219451807	.	+	.	transcript_id "DNTX_00153716";transcript_type "noncoding";transcript_biotype "noncoding";exon_number "1";gene_id "XLOC_017116";gene_name "SPEG";class_code "c";oId "Retina_Fetal.Tissue_00632020";is.last "FALSE";is.first "TRUE";is.singleExon "FALSE"
chr2	StringTie	exon	219461882	219462057	.	+	.	transcript_id "DNTX_00153716";transcript_type "noncoding";transcript_biotype "noncoding";exon_number "2";gene_id "XLOC_017116";gene_name "SPEG";class_code "c";oId "Retina_Fetal.Tissue_00632020";is.last "FALSE";is.first "FALSE";is.singleExon "FALSE"
chr2	StringTie	exon	219462298	219462386	.	+	.	transcript_id "DNTX_00153716";transcript_type "noncoding";transcript_biotype "noncoding";exon_number "3";gene_id "XLOC_017116";gene_name "SPEG";class_code "c";oId "Retina_Fetal.Tissue_00632020";is.last "FALSE";is.first "FALSE";is.singleExon "FALSE"
chr2	StringTie	exon	219464433	219464608	.	+	.	transcript_id "DNTX_00153716";transcript_type "noncoding";transcript_biotype "noncoding";exon_number "4";gene_id "XLOC_017116";gene_name "SPEG";class_code "c";oId "Retina_Fetal.Tissue_00632020";is.last "FALSE";is.first "FALSE";is.singleExon "FALSE"
chr2	StringTie	exon	219466057	219466861	.	+	.	transcript_id "DNTX_00153716";transcript_type "noncoding";transcript_biotype "noncoding";exon_number "5";gene_id "XLOC_017116";gene_name "SPEG";class_code "c";oId "Retina_Fetal.Tissue_00632020";is.last "TRUE";is.first "FALSE";is.singleExon "FALSE"
chr2	transdecoder	transcript	219453948	219493632	.	+	.	transcript_id "DNTX_00151794";transcript_type "protein_coding";transcript_biotype "protein_coding";gene_id "XLOC_017116";gene_name "SPEG";class_code "j";oId "Esophagus-GastroesophagealJunction_00208354";is.last "FALSE";is.first "FALSE";is.singleExon "FALSE"
chr2	transdecoder	exon	219453948	219460996	.	+	.	transcript_id "DNTX_00151794";transcript_type "protein_coding";transcript_biotype "protein_coding";exon_number "1";gene_id "XLOC_017116";gene_name "SPEG";class_code "j";oId "Esophagus-GastroesophagealJunction_00208354";is.last "FALSE";novel_exon_id "nvl_exon123647";novel_exon_type "novel_TSS";is.first "TRUE";is.singleExon "FALSE"
chr2	transdecoder	exon	219461882	219462057	.	+	.	transcript_id "DNTX_00151794";transcript_type "protein_coding";transcript_biotype "protein_coding";exon_number "2";gene_id "XLOC_017116";gene_name "SPEG";class_code "j";oId "Esophagus-GastroesophagealJunction_00208354";is.last "FALSE";is.first "FALSE";is.singleExon "FALSE"
chr2	transdecoder	exon	219462298	219462386	.	+	.	transcript_id "DNTX_00151794";transcript_type "protein_coding";transcript_biotype "protein_coding";exon_number "3";gene_id "XLOC_017116";gene_name "SPEG";class_code "j";oId "Esophagus-GastroesophagealJunction_00208354";is.last "FALSE";is.first "FALSE";is.singleExon "FALSE"
chr2	transdecoder	exon	219464433	219464608	.	+	.	transcript_id "DNTX_00151794";transcript_type "protein_coding";transcript_biotype "protein_coding";exon_number "4";gene_id "XLOC_017116";gene_name "SPEG";class_code "j";oId "Esophagus-GastroesophagealJunction_00208354";is.last "FALSE";is.first "FALSE";is.singleExon "FALSE"
chr2	transdecoder	exon	219467174	219467434	.	+	.	transcript_id "DNTX_00151794";transcript_type "protein_coding";transcript_biotype "protein_coding";exon_number "5";gene_id "XLOC_017116";gene_name "SPEG";class_code "j";oId "Esophagus-GastroesophagealJunction_00208354";is.last "FALSE";is.first "FALSE";is.singleExon "FALSE"
chr2	transdecoder	exon	219468578	219468736	.	+	.	transcript_id "DNTX_00151794";transcript_type "protein_coding";transcript_biotype "protein_coding";exon_number "6";gene_id "XLOC_017116";gene_name "SPEG";class_code "j";oId "Esophagus-GastroesophagealJunction_00208354";is.last "FALSE";is.first "FALSE";is.singleExon "FALSE"
chr2	transdecoder	exon	219468859	219469048	.	+	.	transcript_id "DNTX_00151794";transcript_type "protein_coding";transcript_biotype "protein_coding";exon_number "7";gene_id "XLOC_017116";gene_name "SPEG";class_code "j";oId "Esophagus-GastroesophagealJunction_00208354";is.last "FALSE";is.first "FALSE";is.singleExon "FALSE"
chr2	transdecoder	exon	219469156	219469379	.	+	.	transcript_id "DNTX_00151794";transcript_type "protein_coding";transcript_biotype "protein_coding";exon_number "8";gene_id "XLOC_017116";gene_name "SPEG";class_code "j";oId "Esophagus-GastroesophagealJunction_00208354";is.last "FALSE";is.first "FALSE";is.singleExon "FALSE"
chr2	transdecoder	exon	219471868	219471987	.	+	.	transcript_id "DNTX_00151794";transcript_type "protein_coding";transcript_biotype "protein_coding";exon_number "9";gene_id "XLOC_017116";gene_name "SPEG";class_code "j";oId "Esophagus-GastroesophagealJunction_00208354";is.last "FALSE";is.first "FALSE";is.singleExon "FALSE"
chr2	transdecoder	exon	219472227	219472331	.	+	.	transcript_id "DNTX_00151794";transcript_type "protein_coding";transcript_biotype "protein_coding";exon_number "10";gene_id "XLOC_017116";gene_name "SPEG";class_code "j";oId "Esophagus-GastroesophagealJunction_00208354";is.last "FALSE";is.first "FALSE";is.singleExon "FALSE"
chr2	transdecoder	exon	219472890	219473096	.	+	.	transcript_id "DNTX_00151794";transcript_type "protein_coding";transcript_biotype "protein_coding";exon_number "11";gene_id "XLOC_017116";gene_name "SPEG";class_code "j";oId "Esophagus-GastroesophagealJunction_00208354";is.last "FALSE";is.first "FALSE";is.singleExon "FALSE"
chr2	transdecoder	exon	219473504	219473627	.	+	.	transcript_id "DNTX_00151794";transcript_type "protein_coding";transcript_biotype "protein_coding";exon_number "12";gene_id "XLOC_017116";gene_name "SPEG";class_code "j";oId "Esophagus-GastroesophagealJunction_00208354";is.last "FALSE";is.first "FALSE";is.singleExon "FALSE"
chr2	transdecoder	exon	219473728	219473903	.	+	.	transcript_id "DNTX_00151794";transcript_type "protein_coding";transcript_biotype "protein_coding";exon_number "13";gene_id "XLOC_017116";gene_name "SPEG";class_code "j";oId "Esophagus-GastroesophagealJunction_00208354";is.last "FALSE";is.first "FALSE";is.singleExon "FALSE"
chr2	transdecoder	exon	219476870	219476982	.	+	.	transcript_id "DNTX_00151794";transcript_type "protein_coding";transcript_biotype "protein_coding";exon_number "14";gene_id "XLOC_017116";gene_name "SPEG";class_code "j";oId "Esophagus-GastroesophagealJunction_00208354";is.last "FALSE";is.first "FALSE";is.singleExon "FALSE"
chr2	transdecoder	exon	219477277	219477445	.	+	.	transcript_id "DNTX_00151794";transcript_type "protein_coding";transcript_biotype "protein_coding";exon_number "15";gene_id "XLOC_017116";gene_name "SPEG";class_code "j";oId "Esophagus-GastroesophagealJunction_00208354";is.last "FALSE";is.first "FALSE";is.singleExon "FALSE"
chr2	transdecoder	exon	219477689	219477785	.	+	.	transcript_id "DNTX_00151794";transcript_type "protein_coding";transcript_biotype "protein_coding";exon_number "16";gene_id "XLOC_017116";gene_name "SPEG";class_code "j";oId "Esophagus-GastroesophagealJunction_00208354";is.last "FALSE";is.first "FALSE";is.singleExon "FALSE"
chr2	transdecoder	exon	219477905	219478105	.	+	.	transcript_id "DNTX_00151794";transcript_type "protein_coding";transcript_biotype "protein_coding";exon_number "17";gene_id "XLOC_017116";gene_name "SPEG";class_code "j";oId "Esophagus-GastroesophagealJunction_00208354";is.last "FALSE";is.first "FALSE";is.singleExon "FALSE"
chr2	transdecoder	exon	219479144	219479201	.	+	.	transcript_id "DNTX_00151794";transcript_type "protein_coding";transcript_biotype "protein_coding";exon_number "18";gene_id "XLOC_017116";gene_name "SPEG";class_code "j";oId "Esophagus-GastroesophagealJunction_00208354";is.last "FALSE";is.first "FALSE";is.singleExon "FALSE"
chr2	transdecoder	exon	219479783	219479860	.	+	.	transcript_id "DNTX_00151794";transcript_type "protein_coding";transcript_biotype "protein_coding";exon_number "19";gene_id "XLOC_017116";gene_name "SPEG";class_code "j";oId "Esophagus-GastroesophagealJunction_00208354";is.last "FALSE";is.first "FALSE";is.singleExon "FALSE"
chr2	transdecoder	exon	219479962	219480140	.	+	.	transcript_id "DNTX_00151794";transcript_type "protein_coding";transcript_biotype "protein_coding";exon_number "20";gene_id "XLOC_017116";gene_name "SPEG";class_code "j";oId "Esophagus-GastroesophagealJunction_00208354";is.last "FALSE";is.first "FALSE";is.singleExon "FALSE"
chr2	transdecoder	exon	219480671	219480697	.	+	.	transcript_id "DNTX_00151794";transcript_type "protein_coding";transcript_biotype "protein_coding";exon_number "21";gene_id "XLOC_017116";gene_name "SPEG";class_code "j";oId "Esophagus-GastroesophagealJunction_00208354";is.last "FALSE";is.first "FALSE";is.singleExon "FALSE"
chr2	transdecoder	exon	219481304	219481456	.	+	.	transcript_id "DNTX_00151794";transcript_type "protein_coding";transcript_biotype "protein_coding";exon_number "22";gene_id "XLOC_017116";gene_name "SPEG";class_code "j";oId "Esophagus-GastroesophagealJunction_00208354";is.last "FALSE";is.first "FALSE";is.singleExon "FALSE"
chr2	transdecoder	exon	219481638	219481680	.	+	.	transcript_id "DNTX_00151794";transcript_type "protein_coding";transcript_biotype "protein_coding";exon_number "23";gene_id "XLOC_017116";gene_name "SPEG";class_code "j";oId "Esophagus-GastroesophagealJunction_00208354";is.last "FALSE";is.first "FALSE";is.singleExon "FALSE"
chr2	transdecoder	exon	219482784	219482852	.	+	.	transcript_id "DNTX_00151794";transcript_type "protein_coding";transcript_biotype "protein_coding";exon_number "24";gene_id "XLOC_017116";gene_name "SPEG";class_code "j";oId "Esophagus-GastroesophagealJunction_00208354";is.last "FALSE";is.first "FALSE";is.singleExon "FALSE"
chr2	transdecoder	exon	219483098	219485072	.	+	.	transcript_id "DNTX_00151794";transcript_type "protein_coding";transcript_biotype "protein_coding";exon_number "25";gene_id "XLOC_017116";gene_name "SPEG";class_code "j";oId "Esophagus-GastroesophagealJunction_00208354";is.last "FALSE";is.first "FALSE";is.singleExon "FALSE"
chr2	transdecoder	exon	219485346	219485477	.	+	.	transcript_id "DNTX_00151794";transcript_type "protein_coding";transcript_biotype "protein_coding";exon_number "26";gene_id "XLOC_017116";gene_name "SPEG";class_code "j";oId "Esophagus-GastroesophagealJunction_00208354";is.last "FALSE";is.first "FALSE";is.singleExon "FALSE"
chr2	transdecoder	exon	219488194	219488310	.	+	.	transcript_id "DNTX_00151794";transcript_type "protein_coding";transcript_biotype "protein_coding";exon_number "27";gene_id "XLOC_017116";gene_name "SPEG";class_code "j";oId "Esophagus-GastroesophagealJunction_00208354";is.last "FALSE";is.first "FALSE";is.singleExon "FALSE"
chr2	transdecoder	exon	219488498	219488665	.	+	.	transcript_id "DNTX_00151794";transcript_type "protein_coding";transcript_biotype "protein_coding";exon_number "28";gene_id "XLOC_017116";gene_name "SPEG";class_code "j";oId "Esophagus-GastroesophagealJunction_00208354";is.last "FALSE";is.first "FALSE";is.singleExon "FALSE"
chr2	transdecoder	exon	219488778	219488900	.	+	.	transcript_id "DNTX_00151794";transcript_type "protein_coding";transcript_biotype "protein_coding";exon_number "29";gene_id "XLOC_017116";gene_name "SPEG";class_code "j";oId "Esophagus-GastroesophagealJunction_00208354";is.last "FALSE";is.first "FALSE";is.singleExon "FALSE"
chr2	transdecoder	exon	219489054	219489221	.	+	.	transcript_id "DNTX_00151794";transcript_type "protein_coding";transcript_biotype "protein_coding";exon_number "30";gene_id "XLOC_017116";gene_name "SPEG";class_code "j";oId "Esophagus-GastroesophagealJunction_00208354";is.last "FALSE";is.first "FALSE";is.singleExon "FALSE"
chr2	transdecoder	exon	219489336	219489939	.	+	.	transcript_id "DNTX_00151794";transcript_type "protein_coding";transcript_biotype "protein_coding";exon_number "31";gene_id "XLOC_017116";gene_name "SPEG";class_code "j";oId "Esophagus-GastroesophagealJunction_00208354";is.last "FALSE";is.first "FALSE";is.singleExon "FALSE"
chr2	transdecoder	exon	219490409	219490648	.	+	.	transcript_id "DNTX_00151794";transcript_type "protein_coding";transcript_biotype "protein_coding";exon_number "32";gene_id "XLOC_017116";gene_name "SPEG";class_code "j";oId "Esophagus-GastroesophagealJunction_00208354";is.last "FALSE";is.first "FALSE";is.singleExon "FALSE"
chr2	transdecoder	exon	219490733	219490956	.	+	.	transcript_id "DNTX_00151794";transcript_type "protein_coding";transcript_biotype "protein_coding";exon_number "33";gene_id "XLOC_017116";gene_name "SPEG";class_code "j";oId "Esophagus-GastroesophagealJunction_00208354";is.last "FALSE";is.first "FALSE";is.singleExon "FALSE"
chr2	transdecoder	exon	219491794	219491869	.	+	.	transcript_id "DNTX_00151794";transcript_type "protein_coding";transcript_biotype "protein_coding";exon_number "34";gene_id "XLOC_017116";gene_name "SPEG";class_code "j";oId "Esophagus-GastroesophagealJunction_00208354";is.last "FALSE";is.first "FALSE";is.singleExon "FALSE"
chr2	transdecoder	exon	219492111	219492260	.	+	.	transcript_id "DNTX_00151794";transcript_type "protein_coding";transcript_biotype "protein_coding";exon_number "35";gene_id "XLOC_017116";gene_name "SPEG";class_code "j";oId "Esophagus-GastroesophagealJunction_00208354";is.last "FALSE";is.first "FALSE";is.singleExon "FALSE"
chr2	transdecoder	exon	219492594	219493632	.	+	.	transcript_id "DNTX_00151794";transcript_type "protein_coding";transcript_biotype "protein_coding";exon_number "36";gene_id "XLOC_017116";gene_name "SPEG";class_code "j";oId "Esophagus-GastroesophagealJunction_00208354";is.last "TRUE";is.first "FALSE";is.singleExon "FALSE"
chr2	transdecoder	five_prime_UTR	219453948	219460996	.	+	.	transcript_id "DNTX_00151794";transcript_type "protein_coding";transcript_biotype "protein_coding";gene_id "XLOC_017116";gene_name "SPEG";class_code "j";oId "Esophagus-GastroesophagealJunction_00208354";is.last "FALSE";novel_exon_id "nvl_exon123647";novel_exon_type "novel_TSS";is.first "TRUE";is.singleExon "FALSE"
chr2	transdecoder	five_prime_UTR	219461882	219461988	.	+	.	transcript_id "DNTX_00151794";transcript_type "protein_coding";transcript_biotype "protein_coding";gene_id "XLOC_017116";gene_name "SPEG";class_code "j";oId "Esophagus-GastroesophagealJunction_00208354";is.last "FALSE";is.first "FALSE";is.singleExon "FALSE"
chr2	transdecoder	start_codon	219461989	219461991	.	+	0	transcript_id "DNTX_00151794";transcript_type "protein_coding";transcript_biotype "protein_coding";gene_id "XLOC_017116";gene_name "SPEG";class_code "j";oId "Esophagus-GastroesophagealJunction_00208354";is.last "FALSE";is.first "FALSE";is.singleExon "FALSE"
chr2	transdecoder	CDS	219461989	219462057	.	+	0	transcript_id "DNTX_00151794";transcript_type "protein_coding";transcript_biotype "protein_coding";gene_id "XLOC_017116";gene_name "SPEG";class_code "j";oId "Esophagus-GastroesophagealJunction_00208354";is.last "FALSE";is.first "FALSE";is.singleExon "FALSE"
chr2	transdecoder	CDS	219462298	219462386	.	+	0	transcript_id "DNTX_00151794";transcript_type "protein_coding";transcript_biotype "protein_coding";gene_id "XLOC_017116";gene_name "SPEG";class_code "j";oId "Esophagus-GastroesophagealJunction_00208354";is.last "FALSE";is.first "FALSE";is.singleExon "FALSE"
chr2	transdecoder	CDS	219464433	219464608	.	+	1	transcript_id "DNTX_00151794";transcript_type "protein_coding";transcript_biotype "protein_coding";gene_id "XLOC_017116";gene_name "SPEG";class_code "j";oId "Esophagus-GastroesophagealJunction_00208354";is.last "FALSE";is.first "FALSE";is.singleExon "FALSE"
chr2	transdecoder	CDS	219467174	219467434	.	+	2	transcript_id "DNTX_00151794";transcript_type "protein_coding";transcript_biotype "protein_coding";gene_id "XLOC_017116";gene_name "SPEG";class_code "j";oId "Esophagus-GastroesophagealJunction_00208354";is.last "FALSE";is.first "FALSE";is.singleExon "FALSE"
chr2	transdecoder	CDS	219468578	219468736	.	+	2	transcript_id "DNTX_00151794";transcript_type "protein_coding";transcript_biotype "protein_coding";gene_id "XLOC_017116";gene_name "SPEG";class_code "j";oId "Esophagus-GastroesophagealJunction_00208354";is.last "FALSE";is.first "FALSE";is.singleExon "FALSE"
chr2	transdecoder	CDS	219468859	219469048	.	+	2	transcript_id "DNTX_00151794";transcript_type "protein_coding";transcript_biotype "protein_coding";gene_id "XLOC_017116";gene_name "SPEG";class_code "j";oId "Esophagus-GastroesophagealJunction_00208354";is.last "FALSE";is.first "FALSE";is.singleExon "FALSE"
chr2	transdecoder	CDS	219469156	219469379	.	+	1	transcript_id "DNTX_00151794";transcript_type "protein_coding";transcript_biotype "protein_coding";gene_id "XLOC_017116";gene_name "SPEG";class_code "j";oId "Esophagus-GastroesophagealJunction_00208354";is.last "FALSE";is.first "FALSE";is.singleExon "FALSE"
chr2	transdecoder	CDS	219471868	219471987	.	+	2	transcript_id "DNTX_00151794";transcript_type "protein_coding";transcript_biotype "protein_coding";gene_id "XLOC_017116";gene_name "SPEG";class_code "j";oId "Esophagus-GastroesophagealJunction_00208354";is.last "FALSE";is.first "FALSE";is.singleExon "FALSE"
chr2	transdecoder	CDS	219472227	219472331	.	+	2	transcript_id "DNTX_00151794";transcript_type "protein_coding";transcript_biotype "protein_coding";gene_id "XLOC_017116";gene_name "SPEG";class_code "j";oId "Esophagus-GastroesophagealJunction_00208354";is.last "FALSE";is.first "FALSE";is.singleExon "FALSE"
chr2	transdecoder	CDS	219472890	219473096	.	+	2	transcript_id "DNTX_00151794";transcript_type "protein_coding";transcript_biotype "protein_coding";gene_id "XLOC_017116";gene_name "SPEG";class_code "j";oId "Esophagus-GastroesophagealJunction_00208354";is.last "FALSE";is.first "FALSE";is.singleExon "FALSE"
chr2	transdecoder	CDS	219473504	219473627	.	+	2	transcript_id "DNTX_00151794";transcript_type "protein_coding";transcript_biotype "protein_coding";gene_id "XLOC_017116";gene_name "SPEG";class_code "j";oId "Esophagus-GastroesophagealJunction_00208354";is.last "FALSE";is.first "FALSE";is.singleExon "FALSE"
chr2	transdecoder	CDS	219473728	219473903	.	+	1	transcript_id "DNTX_00151794";transcript_type "protein_coding";transcript_biotype "protein_coding";gene_id "XLOC_017116";gene_name "SPEG";class_code "j";oId "Esophagus-GastroesophagealJunction_00208354";is.last "FALSE";is.first "FALSE";is.singleExon "FALSE"
chr2	transdecoder	CDS	219476870	219476982	.	+	2	transcript_id "DNTX_00151794";transcript_type "protein_coding";transcript_biotype "protein_coding";gene_id "XLOC_017116";gene_name "SPEG";class_code "j";oId "Esophagus-GastroesophagealJunction_00208354";is.last "FALSE";is.first "FALSE";is.singleExon "FALSE"
chr2	transdecoder	CDS	219477277	219477445	.	+	0	transcript_id "DNTX_00151794";transcript_type "protein_coding";transcript_biotype "protein_coding";gene_id "XLOC_017116";gene_name "SPEG";class_code "j";oId "Esophagus-GastroesophagealJunction_00208354";is.last "FALSE";is.first "FALSE";is.singleExon "FALSE"
chr2	transdecoder	CDS	219477689	219477785	.	+	2	transcript_id "DNTX_00151794";transcript_type "protein_coding";transcript_biotype "protein_coding";gene_id "XLOC_017116";gene_name "SPEG";class_code "j";oId "Esophagus-GastroesophagealJunction_00208354";is.last "FALSE";is.first "FALSE";is.singleExon "FALSE"
chr2	transdecoder	CDS	219477905	219478105	.	+	1	transcript_id "DNTX_00151794";transcript_type "protein_coding";transcript_biotype "protein_coding";gene_id "XLOC_017116";gene_name "SPEG";class_code "j";oId "Esophagus-GastroesophagealJunction_00208354";is.last "FALSE";is.first "FALSE";is.singleExon "FALSE"
chr2	transdecoder	CDS	219479144	219479201	.	+	1	transcript_id "DNTX_00151794";transcript_type "protein_coding";transcript_biotype "protein_coding";gene_id "XLOC_017116";gene_name "SPEG";class_code "j";oId "Esophagus-GastroesophagealJunction_00208354";is.last "FALSE";is.first "FALSE";is.singleExon "FALSE"
chr2	transdecoder	CDS	219479783	219479860	.	+	0	transcript_id "DNTX_00151794";transcript_type "protein_coding";transcript_biotype "protein_coding";gene_id "XLOC_017116";gene_name "SPEG";class_code "j";oId "Esophagus-GastroesophagealJunction_00208354";is.last "FALSE";is.first "FALSE";is.singleExon "FALSE"
chr2	transdecoder	CDS	219479962	219480140	.	+	0	transcript_id "DNTX_00151794";transcript_type "protein_coding";transcript_biotype "protein_coding";gene_id "XLOC_017116";gene_name "SPEG";class_code "j";oId "Esophagus-GastroesophagealJunction_00208354";is.last "FALSE";is.first "FALSE";is.singleExon "FALSE"
chr2	transdecoder	CDS	219480671	219480697	.	+	1	transcript_id "DNTX_00151794";transcript_type "protein_coding";transcript_biotype "protein_coding";gene_id "XLOC_017116";gene_name "SPEG";class_code "j";oId "Esophagus-GastroesophagealJunction_00208354";is.last "FALSE";is.first "FALSE";is.singleExon "FALSE"
chr2	transdecoder	CDS	219481304	219481456	.	+	1	transcript_id "DNTX_00151794";transcript_type "protein_coding";transcript_biotype "protein_coding";gene_id "XLOC_017116";gene_name "SPEG";class_code "j";oId "Esophagus-GastroesophagealJunction_00208354";is.last "FALSE";is.first "FALSE";is.singleExon "FALSE"
chr2	transdecoder	CDS	219481638	219481680	.	+	1	transcript_id "DNTX_00151794";transcript_type "protein_coding";transcript_biotype "protein_coding";gene_id "XLOC_017116";gene_name "SPEG";class_code "j";oId "Esophagus-GastroesophagealJunction_00208354";is.last "FALSE";is.first "FALSE";is.singleExon "FALSE"
chr2	transdecoder	CDS	219482784	219482852	.	+	0	transcript_id "DNTX_00151794";transcript_type "protein_coding";transcript_biotype "protein_coding";gene_id "XLOC_017116";gene_name "SPEG";class_code "j";oId "Esophagus-GastroesophagealJunction_00208354";is.last "FALSE";is.first "FALSE";is.singleExon "FALSE"
chr2	transdecoder	CDS	219483098	219485072	.	+	0	transcript_id "DNTX_00151794";transcript_type "protein_coding";transcript_biotype "protein_coding";gene_id "XLOC_017116";gene_name "SPEG";class_code "j";oId "Esophagus-GastroesophagealJunction_00208354";is.last "FALSE";is.first "FALSE";is.singleExon "FALSE"
chr2	transdecoder	CDS	219485346	219485477	.	+	2	transcript_id "DNTX_00151794";transcript_type "protein_coding";transcript_biotype "protein_coding";gene_id "XLOC_017116";gene_name "SPEG";class_code "j";oId "Esophagus-GastroesophagealJunction_00208354";is.last "FALSE";is.first "FALSE";is.singleExon "FALSE"
chr2	transdecoder	CDS	219488194	219488310	.	+	2	transcript_id "DNTX_00151794";transcript_type "protein_coding";transcript_biotype "protein_coding";gene_id "XLOC_017116";gene_name "SPEG";class_code "j";oId "Esophagus-GastroesophagealJunction_00208354";is.last "FALSE";is.first "FALSE";is.singleExon "FALSE"
chr2	transdecoder	CDS	219488498	219488665	.	+	2	transcript_id "DNTX_00151794";transcript_type "protein_coding";transcript_biotype "protein_coding";gene_id "XLOC_017116";gene_name "SPEG";class_code "j";oId "Esophagus-GastroesophagealJunction_00208354";is.last "FALSE";is.first "FALSE";is.singleExon "FALSE"
chr2	transdecoder	CDS	219488778	219488900	.	+	2	transcript_id "DNTX_00151794";transcript_type "protein_coding";transcript_biotype "protein_coding";gene_id "XLOC_017116";gene_name "SPEG";class_code "j";oId "Esophagus-GastroesophagealJunction_00208354";is.last "FALSE";is.first "FALSE";is.singleExon "FALSE"
chr2	transdecoder	CDS	219489054	219489221	.	+	2	transcript_id "DNTX_00151794";transcript_type "protein_coding";transcript_biotype "protein_coding";gene_id "XLOC_017116";gene_name "SPEG";class_code "j";oId "Esophagus-GastroesophagealJunction_00208354";is.last "FALSE";is.first "FALSE";is.singleExon "FALSE"
chr2	transdecoder	CDS	219489336	219489939	.	+	2	transcript_id "DNTX_00151794";transcript_type "protein_coding";transcript_biotype "protein_coding";gene_id "XLOC_017116";gene_name "SPEG";class_code "j";oId "Esophagus-GastroesophagealJunction_00208354";is.last "FALSE";is.first "FALSE";is.singleExon "FALSE"
chr2	transdecoder	CDS	219490409	219490648	.	+	1	transcript_id "DNTX_00151794";transcript_type "protein_coding";transcript_biotype "protein_coding";gene_id "XLOC_017116";gene_name "SPEG";class_code "j";oId "Esophagus-GastroesophagealJunction_00208354";is.last "FALSE";is.first "FALSE";is.singleExon "FALSE"
chr2	transdecoder	CDS	219490733	219490956	.	+	1	transcript_id "DNTX_00151794";transcript_type "protein_coding";transcript_biotype "protein_coding";gene_id "XLOC_017116";gene_name "SPEG";class_code "j";oId "Esophagus-GastroesophagealJunction_00208354";is.last "FALSE";is.first "FALSE";is.singleExon "FALSE"
chr2	transdecoder	CDS	219491794	219491869	.	+	2	transcript_id "DNTX_00151794";transcript_type "protein_coding";transcript_biotype "protein_coding";gene_id "XLOC_017116";gene_name "SPEG";class_code "j";oId "Esophagus-GastroesophagealJunction_00208354";is.last "FALSE";is.first "FALSE";is.singleExon "FALSE"
chr2	transdecoder	CDS	219492111	219492260	.	+	1	transcript_id "DNTX_00151794";transcript_type "protein_coding";transcript_biotype "protein_coding";gene_id "XLOC_017116";gene_name "SPEG";class_code "j";oId "Esophagus-GastroesophagealJunction_00208354";is.last "FALSE";is.first "FALSE";is.singleExon "FALSE"
chr2	transdecoder	CDS	219492594	219492783	.	+	1	transcript_id "DNTX_00151794";transcript_type "protein_coding";transcript_biotype "protein_coding";gene_id "XLOC_017116";gene_name "SPEG";class_code "j";oId "Esophagus-GastroesophagealJunction_00208354";is.last "FALSE";is.first "FALSE";is.singleExon "FALSE"
chr2	transdecoder	stop_codon	219492784	219492786	.	+	0	transcript_id "DNTX_00151794";transcript_type "protein_coding";transcript_biotype "protein_coding";gene_id "XLOC_017116";gene_name "SPEG";class_code "j";oId "Esophagus-GastroesophagealJunction_00208354";is.last "FALSE";is.first "FALSE";is.singleExon "FALSE"
chr2	transdecoder	three_prime_UTR	219492787	219493632	.	+	.	transcript_id "DNTX_00151794";transcript_type "protein_coding";transcript_biotype "protein_coding";gene_id "XLOC_017116";gene_name "SPEG";class_code "j";oId "Esophagus-GastroesophagealJunction_00208354";is.last "FALSE";is.first "FALSE";is.singleExon "FALSE"
chr2	transdecoder	transcript	219453948	219493632	.	+	.	transcript_id "DNTX_00151795";transcript_type "protein_coding";transcript_biotype "protein_coding";gene_id "XLOC_017116";gene_name "SPEG";class_code "j";oId "Esophagus-GastroesophagealJunction_00214463";is.last "FALSE";is.first "FALSE";is.singleExon "FALSE"
chr2	transdecoder	exon	219453948	219462057	.	+	.	transcript_id "DNTX_00151795";transcript_type "protein_coding";transcript_biotype "protein_coding";exon_number "1";gene_id "XLOC_017116";gene_name "SPEG";class_code "j";oId "Esophagus-GastroesophagealJunction_00214463";is.last "FALSE";novel_exon_id "nvl_exon123648";novel_exon_type "novel_TSS";is.first "TRUE";is.singleExon "FALSE"
chr2	transdecoder	exon	219462298	219462386	.	+	.	transcript_id "DNTX_00151795";transcript_type "protein_coding";transcript_biotype "protein_coding";exon_number "2";gene_id "XLOC_017116";gene_name "SPEG";class_code "j";oId "Esophagus-GastroesophagealJunction_00214463";is.last "FALSE";is.first "FALSE";is.singleExon "FALSE"
chr2	transdecoder	exon	219464433	219464608	.	+	.	transcript_id "DNTX_00151795";transcript_type "protein_coding";transcript_biotype "protein_coding";exon_number "3";gene_id "XLOC_017116";gene_name "SPEG";class_code "j";oId "Esophagus-GastroesophagealJunction_00214463";is.last "FALSE";is.first "FALSE";is.singleExon "FALSE"
chr2	transdecoder	exon	219467174	219467434	.	+	.	transcript_id "DNTX_00151795";transcript_type "protein_coding";transcript_biotype "protein_coding";exon_number "4";gene_id "XLOC_017116";gene_name "SPEG";class_code "j";oId "Esophagus-GastroesophagealJunction_00214463";is.last "FALSE";is.first "FALSE";is.singleExon "FALSE"
chr2	transdecoder	exon	219468578	219468736	.	+	.	transcript_id "DNTX_00151795";transcript_type "protein_coding";transcript_biotype "protein_coding";exon_number "5";gene_id "XLOC_017116";gene_name "SPEG";class_code "j";oId "Esophagus-GastroesophagealJunction_00214463";is.last "FALSE";is.first "FALSE";is.singleExon "FALSE"
chr2	transdecoder	exon	219468859	219469048	.	+	.	transcript_id "DNTX_00151795";transcript_type "protein_coding";transcript_biotype "protein_coding";exon_number "6";gene_id "XLOC_017116";gene_name "SPEG";class_code "j";oId "Esophagus-GastroesophagealJunction_00214463";is.last "FALSE";is.first "FALSE";is.singleExon "FALSE"
chr2	transdecoder	exon	219469156	219469379	.	+	.	transcript_id "DNTX_00151795";transcript_type "protein_coding";transcript_biotype "protein_coding";exon_number "7";gene_id "XLOC_017116";gene_name "SPEG";class_code "j";oId "Esophagus-GastroesophagealJunction_00214463";is.last "FALSE";is.first "FALSE";is.singleExon "FALSE"
chr2	transdecoder	exon	219471868	219471987	.	+	.	transcript_id "DNTX_00151795";transcript_type "protein_coding";transcript_biotype "protein_coding";exon_number "8";gene_id "XLOC_017116";gene_name "SPEG";class_code "j";oId "Esophagus-GastroesophagealJunction_00214463";is.last "FALSE";is.first "FALSE";is.singleExon "FALSE"
chr2	transdecoder	exon	219472227	219472331	.	+	.	transcript_id "DNTX_00151795";transcript_type "protein_coding";transcript_biotype "protein_coding";exon_number "9";gene_id "XLOC_017116";gene_name "SPEG";class_code "j";oId "Esophagus-GastroesophagealJunction_00214463";is.last "FALSE";is.first "FALSE";is.singleExon "FALSE"
chr2	transdecoder	exon	219472890	219473096	.	+	.	transcript_id "DNTX_00151795";transcript_type "protein_coding";transcript_biotype "protein_coding";exon_number "10";gene_id "XLOC_017116";gene_name "SPEG";class_code "j";oId "Esophagus-GastroesophagealJunction_00214463";is.last "FALSE";is.first "FALSE";is.singleExon "FALSE"
chr2	transdecoder	exon	219473504	219473627	.	+	.	transcript_id "DNTX_00151795";transcript_type "protein_coding";transcript_biotype "protein_coding";exon_number "11";gene_id "XLOC_017116";gene_name "SPEG";class_code "j";oId "Esophagus-GastroesophagealJunction_00214463";is.last "FALSE";is.first "FALSE";is.singleExon "FALSE"
chr2	transdecoder	exon	219473728	219473903	.	+	.	transcript_id "DNTX_00151795";transcript_type "protein_coding";transcript_biotype "protein_coding";exon_number "12";gene_id "XLOC_017116";gene_name "SPEG";class_code "j";oId "Esophagus-GastroesophagealJunction_00214463";is.last "FALSE";is.first "FALSE";is.singleExon "FALSE"
chr2	transdecoder	exon	219476870	219476982	.	+	.	transcript_id "DNTX_00151795";transcript_type "protein_coding";transcript_biotype "protein_coding";exon_number "13";gene_id "XLOC_017116";gene_name "SPEG";class_code "j";oId "Esophagus-GastroesophagealJunction_00214463";is.last "FALSE";is.first "FALSE";is.singleExon "FALSE"
chr2	transdecoder	exon	219477277	219477445	.	+	.	transcript_id "DNTX_00151795";transcript_type "protein_coding";transcript_biotype "protein_coding";exon_number "14";gene_id "XLOC_017116";gene_name "SPEG";class_code "j";oId "Esophagus-GastroesophagealJunction_00214463";is.last "FALSE";is.first "FALSE";is.singleExon "FALSE"
chr2	transdecoder	exon	219477689	219477785	.	+	.	transcript_id "DNTX_00151795";transcript_type "protein_coding";transcript_biotype "protein_coding";exon_number "15";gene_id "XLOC_017116";gene_name "SPEG";class_code "j";oId "Esophagus-GastroesophagealJunction_00214463";is.last "FALSE";is.first "FALSE";is.singleExon "FALSE"
chr2	transdecoder	exon	219477905	219478105	.	+	.	transcript_id "DNTX_00151795";transcript_type "protein_coding";transcript_biotype "protein_coding";exon_number "16";gene_id "XLOC_017116";gene_name "SPEG";class_code "j";oId "Esophagus-GastroesophagealJunction_00214463";is.last "FALSE";is.first "FALSE";is.singleExon "FALSE"
chr2	transdecoder	exon	219479144	219479201	.	+	.	transcript_id "DNTX_00151795";transcript_type "protein_coding";transcript_biotype "protein_coding";exon_number "17";gene_id "XLOC_017116";gene_name "SPEG";class_code "j";oId "Esophagus-GastroesophagealJunction_00214463";is.last "FALSE";is.first "FALSE";is.singleExon "FALSE"
chr2	transdecoder	exon	219479783	219479860	.	+	.	transcript_id "DNTX_00151795";transcript_type "protein_coding";transcript_biotype "protein_coding";exon_number "18";gene_id "XLOC_017116";gene_name "SPEG";class_code "j";oId "Esophagus-GastroesophagealJunction_00214463";is.last "FALSE";is.first "FALSE";is.singleExon "FALSE"
chr2	transdecoder	exon	219479962	219480140	.	+	.	transcript_id "DNTX_00151795";transcript_type "protein_coding";transcript_biotype "protein_coding";exon_number "19";gene_id "XLOC_017116";gene_name "SPEG";class_code "j";oId "Esophagus-GastroesophagealJunction_00214463";is.last "FALSE";is.first "FALSE";is.singleExon "FALSE"
chr2	transdecoder	exon	219480671	219480697	.	+	.	transcript_id "DNTX_00151795";transcript_type "protein_coding";transcript_biotype "protein_coding";exon_number "20";gene_id "XLOC_017116";gene_name "SPEG";class_code "j";oId "Esophagus-GastroesophagealJunction_00214463";is.last "FALSE";is.first "FALSE";is.singleExon "FALSE"
chr2	transdecoder	exon	219481304	219481456	.	+	.	transcript_id "DNTX_00151795";transcript_type "protein_coding";transcript_biotype "protein_coding";exon_number "21";gene_id "XLOC_017116";gene_name "SPEG";class_code "j";oId "Esophagus-GastroesophagealJunction_00214463";is.last "FALSE";is.first "FALSE";is.singleExon "FALSE"
chr2	transdecoder	exon	219481638	219481680	.	+	.	transcript_id "DNTX_00151795";transcript_type "protein_coding";transcript_biotype "protein_coding";exon_number "22";gene_id "XLOC_017116";gene_name "SPEG";class_code "j";oId "Esophagus-GastroesophagealJunction_00214463";is.last "FALSE";is.first "FALSE";is.singleExon "FALSE"
chr2	transdecoder	exon	219482784	219482852	.	+	.	transcript_id "DNTX_00151795";transcript_type "protein_coding";transcript_biotype "protein_coding";exon_number "23";gene_id "XLOC_017116";gene_name "SPEG";class_code "j";oId "Esophagus-GastroesophagealJunction_00214463";is.last "FALSE";is.first "FALSE";is.singleExon "FALSE"
chr2	transdecoder	exon	219483098	219485072	.	+	.	transcript_id "DNTX_00151795";transcript_type "protein_coding";transcript_biotype "protein_coding";exon_number "24";gene_id "XLOC_017116";gene_name "SPEG";class_code "j";oId "Esophagus-GastroesophagealJunction_00214463";is.last "FALSE";is.first "FALSE";is.singleExon "FALSE"
chr2	transdecoder	exon	219485346	219485477	.	+	.	transcript_id "DNTX_00151795";transcript_type "protein_coding";transcript_biotype "protein_coding";exon_number "25";gene_id "XLOC_017116";gene_name "SPEG";class_code "j";oId "Esophagus-GastroesophagealJunction_00214463";is.last "FALSE";is.first "FALSE";is.singleExon "FALSE"
chr2	transdecoder	exon	219488194	219488310	.	+	.	transcript_id "DNTX_00151795";transcript_type "protein_coding";transcript_biotype "protein_coding";exon_number "26";gene_id "XLOC_017116";gene_name "SPEG";class_code "j";oId "Esophagus-GastroesophagealJunction_00214463";is.last "FALSE";is.first "FALSE";is.singleExon "FALSE"
chr2	transdecoder	exon	219488498	219488665	.	+	.	transcript_id "DNTX_00151795";transcript_type "protein_coding";transcript_biotype "protein_coding";exon_number "27";gene_id "XLOC_017116";gene_name "SPEG";class_code "j";oId "Esophagus-GastroesophagealJunction_00214463";is.last "FALSE";is.first "FALSE";is.singleExon "FALSE"
chr2	transdecoder	exon	219488778	219488900	.	+	.	transcript_id "DNTX_00151795";transcript_type "protein_coding";transcript_biotype "protein_coding";exon_number "28";gene_id "XLOC_017116";gene_name "SPEG";class_code "j";oId "Esophagus-GastroesophagealJunction_00214463";is.last "FALSE";is.first "FALSE";is.singleExon "FALSE"
chr2	transdecoder	exon	219489054	219489221	.	+	.	transcript_id "DNTX_00151795";transcript_type "protein_coding";transcript_biotype "protein_coding";exon_number "29";gene_id "XLOC_017116";gene_name "SPEG";class_code "j";oId "Esophagus-GastroesophagealJunction_00214463";is.last "FALSE";is.first "FALSE";is.singleExon "FALSE"
chr2	transdecoder	exon	219489336	219489939	.	+	.	transcript_id "DNTX_00151795";transcript_type "protein_coding";transcript_biotype "protein_coding";exon_number "30";gene_id "XLOC_017116";gene_name "SPEG";class_code "j";oId "Esophagus-GastroesophagealJunction_00214463";is.last "FALSE";is.first "FALSE";is.singleExon "FALSE"
chr2	transdecoder	exon	219490409	219490648	.	+	.	transcript_id "DNTX_00151795";transcript_type "protein_coding";transcript_biotype "protein_coding";exon_number "31";gene_id "XLOC_017116";gene_name "SPEG";class_code "j";oId "Esophagus-GastroesophagealJunction_00214463";is.last "FALSE";is.first "FALSE";is.singleExon "FALSE"
chr2	transdecoder	exon	219490733	219490956	.	+	.	transcript_id "DNTX_00151795";transcript_type "protein_coding";transcript_biotype "protein_coding";exon_number "32";gene_id "XLOC_017116";gene_name "SPEG";class_code "j";oId "Esophagus-GastroesophagealJunction_00214463";is.last "FALSE";is.first "FALSE";is.singleExon "FALSE"
chr2	transdecoder	exon	219491794	219491869	.	+	.	transcript_id "DNTX_00151795";transcript_type "protein_coding";transcript_biotype "protein_coding";exon_number "33";gene_id "XLOC_017116";gene_name "SPEG";class_code "j";oId "Esophagus-GastroesophagealJunction_00214463";is.last "FALSE";is.first "FALSE";is.singleExon "FALSE"
chr2	transdecoder	exon	219492111	219492260	.	+	.	transcript_id "DNTX_00151795";transcript_type "protein_coding";transcript_biotype "protein_coding";exon_number "34";gene_id "XLOC_017116";gene_name "SPEG";class_code "j";oId "Esophagus-GastroesophagealJunction_00214463";is.last "FALSE";is.first "FALSE";is.singleExon "FALSE"
chr2	transdecoder	exon	219492594	219493632	.	+	.	transcript_id "DNTX_00151795";transcript_type "protein_coding";transcript_biotype "protein_coding";exon_number "35";gene_id "XLOC_017116";gene_name "SPEG";class_code "j";oId "Esophagus-GastroesophagealJunction_00214463";is.last "TRUE";is.first "FALSE";is.singleExon "FALSE"
chr2	transdecoder	five_prime_UTR	219453948	219461988	.	+	.	transcript_id "DNTX_00151795";transcript_type "protein_coding";transcript_biotype "protein_coding";gene_id "XLOC_017116";gene_name "SPEG";class_code "j";oId "Esophagus-GastroesophagealJunction_00214463";is.last "FALSE";is.first "FALSE";is.singleExon "FALSE"
chr2	transdecoder	start_codon	219461989	219461991	.	+	0	transcript_id "DNTX_00151795";transcript_type "protein_coding";transcript_biotype "protein_coding";gene_id "XLOC_017116";gene_name "SPEG";class_code "j";oId "Esophagus-GastroesophagealJunction_00214463";is.last "FALSE";is.first "FALSE";is.singleExon "FALSE"
chr2	transdecoder	CDS	219461989	219462057	.	+	0	transcript_id "DNTX_00151795";transcript_type "protein_coding";transcript_biotype "protein_coding";gene_id "XLOC_017116";gene_name "SPEG";class_code "j";oId "Esophagus-GastroesophagealJunction_00214463";is.last "FALSE";is.first "FALSE";is.singleExon "FALSE"
chr2	transdecoder	CDS	219462298	219462386	.	+	0	transcript_id "DNTX_00151795";transcript_type "protein_coding";transcript_biotype "protein_coding";gene_id "XLOC_017116";gene_name "SPEG";class_code "j";oId "Esophagus-GastroesophagealJunction_00214463";is.last "FALSE";is.first "FALSE";is.singleExon "FALSE"
chr2	transdecoder	CDS	219464433	219464608	.	+	1	transcript_id "DNTX_00151795";transcript_type "protein_coding";transcript_biotype "protein_coding";gene_id "XLOC_017116";gene_name "SPEG";class_code "j";oId "Esophagus-GastroesophagealJunction_00214463";is.last "FALSE";is.first "FALSE";is.singleExon "FALSE"
chr2	transdecoder	CDS	219467174	219467434	.	+	2	transcript_id "DNTX_00151795";transcript_type "protein_coding";transcript_biotype "protein_coding";gene_id "XLOC_017116";gene_name "SPEG";class_code "j";oId "Esophagus-GastroesophagealJunction_00214463";is.last "FALSE";is.first "FALSE";is.singleExon "FALSE"
chr2	transdecoder	CDS	219468578	219468736	.	+	2	transcript_id "DNTX_00151795";transcript_type "protein_coding";transcript_biotype "protein_coding";gene_id "XLOC_017116";gene_name "SPEG";class_code "j";oId "Esophagus-GastroesophagealJunction_00214463";is.last "FALSE";is.first "FALSE";is.singleExon "FALSE"
chr2	transdecoder	CDS	219468859	219469048	.	+	2	transcript_id "DNTX_00151795";transcript_type "protein_coding";transcript_biotype "protein_coding";gene_id "XLOC_017116";gene_name "SPEG";class_code "j";oId "Esophagus-GastroesophagealJunction_00214463";is.last "FALSE";is.first "FALSE";is.singleExon "FALSE"
chr2	transdecoder	CDS	219469156	219469379	.	+	1	transcript_id "DNTX_00151795";transcript_type "protein_coding";transcript_biotype "protein_coding";gene_id "XLOC_017116";gene_name "SPEG";class_code "j";oId "Esophagus-GastroesophagealJunction_00214463";is.last "FALSE";is.first "FALSE";is.singleExon "FALSE"
chr2	transdecoder	CDS	219471868	219471987	.	+	2	transcript_id "DNTX_00151795";transcript_type "protein_coding";transcript_biotype "protein_coding";gene_id "XLOC_017116";gene_name "SPEG";class_code "j";oId "Esophagus-GastroesophagealJunction_00214463";is.last "FALSE";is.first "FALSE";is.singleExon "FALSE"
chr2	transdecoder	CDS	219472227	219472331	.	+	2	transcript_id "DNTX_00151795";transcript_type "protein_coding";transcript_biotype "protein_coding";gene_id "XLOC_017116";gene_name "SPEG";class_code "j";oId "Esophagus-GastroesophagealJunction_00214463";is.last "FALSE";is.first "FALSE";is.singleExon "FALSE"
chr2	transdecoder	CDS	219472890	219473096	.	+	2	transcript_id "DNTX_00151795";transcript_type "protein_coding";transcript_biotype "protein_coding";gene_id "XLOC_017116";gene_name "SPEG";class_code "j";oId "Esophagus-GastroesophagealJunction_00214463";is.last "FALSE";is.first "FALSE";is.singleExon "FALSE"
chr2	transdecoder	CDS	219473504	219473627	.	+	2	transcript_id "DNTX_00151795";transcript_type "protein_coding";transcript_biotype "protein_coding";gene_id "XLOC_017116";gene_name "SPEG";class_code "j";oId "Esophagus-GastroesophagealJunction_00214463";is.last "FALSE";is.first "FALSE";is.singleExon "FALSE"
chr2	transdecoder	CDS	219473728	219473903	.	+	1	transcript_id "DNTX_00151795";transcript_type "protein_coding";transcript_biotype "protein_coding";gene_id "XLOC_017116";gene_name "SPEG";class_code "j";oId "Esophagus-GastroesophagealJunction_00214463";is.last "FALSE";is.first "FALSE";is.singleExon "FALSE"
chr2	transdecoder	CDS	219476870	219476982	.	+	2	transcript_id "DNTX_00151795";transcript_type "protein_coding";transcript_biotype "protein_coding";gene_id "XLOC_017116";gene_name "SPEG";class_code "j";oId "Esophagus-GastroesophagealJunction_00214463";is.last "FALSE";is.first "FALSE";is.singleExon "FALSE"
chr2	transdecoder	CDS	219477277	219477445	.	+	0	transcript_id "DNTX_00151795";transcript_type "protein_coding";transcript_biotype "protein_coding";gene_id "XLOC_017116";gene_name "SPEG";class_code "j";oId "Esophagus-GastroesophagealJunction_00214463";is.last "FALSE";is.first "FALSE";is.singleExon "FALSE"
chr2	transdecoder	CDS	219477689	219477785	.	+	2	transcript_id "DNTX_00151795";transcript_type "protein_coding";transcript_biotype "protein_coding";gene_id "XLOC_017116";gene_name "SPEG";class_code "j";oId "Esophagus-GastroesophagealJunction_00214463";is.last "FALSE";is.first "FALSE";is.singleExon "FALSE"
chr2	transdecoder	CDS	219477905	219478105	.	+	1	transcript_id "DNTX_00151795";transcript_type "protein_coding";transcript_biotype "protein_coding";gene_id "XLOC_017116";gene_name "SPEG";class_code "j";oId "Esophagus-GastroesophagealJunction_00214463";is.last "FALSE";is.first "FALSE";is.singleExon "FALSE"
chr2	transdecoder	CDS	219479144	219479201	.	+	1	transcript_id "DNTX_00151795";transcript_type "protein_coding";transcript_biotype "protein_coding";gene_id "XLOC_017116";gene_name "SPEG";class_code "j";oId "Esophagus-GastroesophagealJunction_00214463";is.last "FALSE";is.first "FALSE";is.singleExon "FALSE"
chr2	transdecoder	CDS	219479783	219479860	.	+	0	transcript_id "DNTX_00151795";transcript_type "protein_coding";transcript_biotype "protein_coding";gene_id "XLOC_017116";gene_name "SPEG";class_code "j";oId "Esophagus-GastroesophagealJunction_00214463";is.last "FALSE";is.first "FALSE";is.singleExon "FALSE"
chr2	transdecoder	CDS	219479962	219480140	.	+	0	transcript_id "DNTX_00151795";transcript_type "protein_coding";transcript_biotype "protein_coding";gene_id "XLOC_017116";gene_name "SPEG";class_code "j";oId "Esophagus-GastroesophagealJunction_00214463";is.last "FALSE";is.first "FALSE";is.singleExon "FALSE"
chr2	transdecoder	CDS	219480671	219480697	.	+	1	transcript_id "DNTX_00151795";transcript_type "protein_coding";transcript_biotype "protein_coding";gene_id "XLOC_017116";gene_name "SPEG";class_code "j";oId "Esophagus-GastroesophagealJunction_00214463";is.last "FALSE";is.first "FALSE";is.singleExon "FALSE"
chr2	transdecoder	CDS	219481304	219481456	.	+	1	transcript_id "DNTX_00151795";transcript_type "protein_coding";transcript_biotype "protein_coding";gene_id "XLOC_017116";gene_name "SPEG";class_code "j";oId "Esophagus-GastroesophagealJunction_00214463";is.last "FALSE";is.first "FALSE";is.singleExon "FALSE"
chr2	transdecoder	CDS	219481638	219481680	.	+	1	transcript_id "DNTX_00151795";transcript_type "protein_coding";transcript_biotype "protein_coding";gene_id "XLOC_017116";gene_name "SPEG";class_code "j";oId "Esophagus-GastroesophagealJunction_00214463";is.last "FALSE";is.first "FALSE";is.singleExon "FALSE"
chr2	transdecoder	CDS	219482784	219482852	.	+	0	transcript_id "DNTX_00151795";transcript_type "protein_coding";transcript_biotype "protein_coding";gene_id "XLOC_017116";gene_name "SPEG";class_code "j";oId "Esophagus-GastroesophagealJunction_00214463";is.last "FALSE";is.first "FALSE";is.singleExon "FALSE"
chr2	transdecoder	CDS	219483098	219485072	.	+	0	transcript_id "DNTX_00151795";transcript_type "protein_coding";transcript_biotype "protein_coding";gene_id "XLOC_017116";gene_name "SPEG";class_code "j";oId "Esophagus-GastroesophagealJunction_00214463";is.last "FALSE";is.first "FALSE";is.singleExon "FALSE"
chr2	transdecoder	CDS	219485346	219485477	.	+	2	transcript_id "DNTX_00151795";transcript_type "protein_coding";transcript_biotype "protein_coding";gene_id "XLOC_017116";gene_name "SPEG";class_code "j";oId "Esophagus-GastroesophagealJunction_00214463";is.last "FALSE";is.first "FALSE";is.singleExon "FALSE"
chr2	transdecoder	CDS	219488194	219488310	.	+	2	transcript_id "DNTX_00151795";transcript_type "protein_coding";transcript_biotype "protein_coding";gene_id "XLOC_017116";gene_name "SPEG";class_code "j";oId "Esophagus-GastroesophagealJunction_00214463";is.last "FALSE";is.first "FALSE";is.singleExon "FALSE"
chr2	transdecoder	CDS	219488498	219488665	.	+	2	transcript_id "DNTX_00151795";transcript_type "protein_coding";transcript_biotype "protein_coding";gene_id "XLOC_017116";gene_name "SPEG";class_code "j";oId "Esophagus-GastroesophagealJunction_00214463";is.last "FALSE";is.first "FALSE";is.singleExon "FALSE"
chr2	transdecoder	CDS	219488778	219488900	.	+	2	transcript_id "DNTX_00151795";transcript_type "protein_coding";transcript_biotype "protein_coding";gene_id "XLOC_017116";gene_name "SPEG";class_code "j";oId "Esophagus-GastroesophagealJunction_00214463";is.last "FALSE";is.first "FALSE";is.singleExon "FALSE"
chr2	transdecoder	CDS	219489054	219489221	.	+	2	transcript_id "DNTX_00151795";transcript_type "protein_coding";transcript_biotype "protein_coding";gene_id "XLOC_017116";gene_name "SPEG";class_code "j";oId "Esophagus-GastroesophagealJunction_00214463";is.last "FALSE";is.first "FALSE";is.singleExon "FALSE"
chr2	transdecoder	CDS	219489336	219489939	.	+	2	transcript_id "DNTX_00151795";transcript_type "protein_coding";transcript_biotype "protein_coding";gene_id "XLOC_017116";gene_name "SPEG";class_code "j";oId "Esophagus-GastroesophagealJunction_00214463";is.last "FALSE";is.first "FALSE";is.singleExon "FALSE"
chr2	transdecoder	CDS	219490409	219490648	.	+	1	transcript_id "DNTX_00151795";transcript_type "protein_coding";transcript_biotype "protein_coding";gene_id "XLOC_017116";gene_name "SPEG";class_code "j";oId "Esophagus-GastroesophagealJunction_00214463";is.last "FALSE";is.first "FALSE";is.singleExon "FALSE"
chr2	transdecoder	CDS	219490733	219490956	.	+	1	transcript_id "DNTX_00151795";transcript_type "protein_coding";transcript_biotype "protein_coding";gene_id "XLOC_017116";gene_name "SPEG";class_code "j";oId "Esophagus-GastroesophagealJunction_00214463";is.last "FALSE";is.first "FALSE";is.singleExon "FALSE"
chr2	transdecoder	CDS	219491794	219491869	.	+	2	transcript_id "DNTX_00151795";transcript_type "protein_coding";transcript_biotype "protein_coding";gene_id "XLOC_017116";gene_name "SPEG";class_code "j";oId "Esophagus-GastroesophagealJunction_00214463";is.last "FALSE";is.first "FALSE";is.singleExon "FALSE"
chr2	transdecoder	CDS	219492111	219492260	.	+	1	transcript_id "DNTX_00151795";transcript_type "protein_coding";transcript_biotype "protein_coding";gene_id "XLOC_017116";gene_name "SPEG";class_code "j";oId "Esophagus-GastroesophagealJunction_00214463";is.last "FALSE";is.first "FALSE";is.singleExon "FALSE"
chr2	transdecoder	CDS	219492594	219492783	.	+	1	transcript_id "DNTX_00151795";transcript_type "protein_coding";transcript_biotype "protein_coding";gene_id "XLOC_017116";gene_name "SPEG";class_code "j";oId "Esophagus-GastroesophagealJunction_00214463";is.last "FALSE";is.first "FALSE";is.singleExon "FALSE"
chr2	transdecoder	stop_codon	219492784	219492786	.	+	0	transcript_id "DNTX_00151795";transcript_type "protein_coding";transcript_biotype "protein_coding";gene_id "XLOC_017116";gene_name "SPEG";class_code "j";oId "Esophagus-GastroesophagealJunction_00214463";is.last "FALSE";is.first "FALSE";is.singleExon "FALSE"
chr2	transdecoder	three_prime_UTR	219492787	219493632	.	+	.	transcript_id "DNTX_00151795";transcript_type "protein_coding";transcript_biotype "protein_coding";gene_id "XLOC_017116";gene_name "SPEG";class_code "j";oId "Esophagus-GastroesophagealJunction_00214463";is.last "FALSE";is.first "FALSE";is.singleExon "FALSE"
chr2	transdecoder	transcript	219455304	219498362	.	+	.	transcript_id "DNTX_00153363";transcript_type "protein_coding";transcript_biotype "protein_coding";gene_id "XLOC_017116";gene_name "SPEG";class_code "j";oId "Colon-Sigmoid_00222855";is.last "FALSE";is.first "FALSE";is.singleExon "FALSE"
chr2	transdecoder	exon	219455304	219460996	.	+	.	transcript_id "DNTX_00153363";transcript_type "protein_coding";transcript_biotype "protein_coding";exon_number "1";gene_id "XLOC_017116";gene_name "SPEG";class_code "j";oId "Colon-Sigmoid_00222855";is.last "FALSE";novel_exon_id "nvl_exon123649";novel_exon_type "novel_TSS";is.first "TRUE";is.singleExon "FALSE"
chr2	transdecoder	exon	219461210	219462057	.	+	.	transcript_id "DNTX_00153363";transcript_type "protein_coding";transcript_biotype "protein_coding";exon_number "2";gene_id "XLOC_017116";gene_name "SPEG";class_code "j";oId "Colon-Sigmoid_00222855";is.last "FALSE";novel_exon_id "nvl_exon123650";novel_exon_type "A5SS";is.first "FALSE";is.singleExon "FALSE"
chr2	transdecoder	exon	219462298	219462386	.	+	.	transcript_id "DNTX_00153363";transcript_type "protein_coding";transcript_biotype "protein_coding";exon_number "3";gene_id "XLOC_017116";gene_name "SPEG";class_code "j";oId "Colon-Sigmoid_00222855";is.last "FALSE";is.first "FALSE";is.singleExon "FALSE"
chr2	transdecoder	exon	219464433	219464608	.	+	.	transcript_id "DNTX_00153363";transcript_type "protein_coding";transcript_biotype "protein_coding";exon_number "4";gene_id "XLOC_017116";gene_name "SPEG";class_code "j";oId "Colon-Sigmoid_00222855";is.last "FALSE";is.first "FALSE";is.singleExon "FALSE"
chr2	transdecoder	exon	219467174	219467434	.	+	.	transcript_id "DNTX_00153363";transcript_type "protein_coding";transcript_biotype "protein_coding";exon_number "5";gene_id "XLOC_017116";gene_name "SPEG";class_code "j";oId "Colon-Sigmoid_00222855";is.last "FALSE";is.first "FALSE";is.singleExon "FALSE"
chr2	transdecoder	exon	219468578	219468736	.	+	.	transcript_id "DNTX_00153363";transcript_type "protein_coding";transcript_biotype "protein_coding";exon_number "6";gene_id "XLOC_017116";gene_name "SPEG";class_code "j";oId "Colon-Sigmoid_00222855";is.last "FALSE";is.first "FALSE";is.singleExon "FALSE"
chr2	transdecoder	exon	219468859	219469048	.	+	.	transcript_id "DNTX_00153363";transcript_type "protein_coding";transcript_biotype "protein_coding";exon_number "7";gene_id "XLOC_017116";gene_name "SPEG";class_code "j";oId "Colon-Sigmoid_00222855";is.last "FALSE";is.first "FALSE";is.singleExon "FALSE"
chr2	transdecoder	exon	219469156	219469379	.	+	.	transcript_id "DNTX_00153363";transcript_type "protein_coding";transcript_biotype "protein_coding";exon_number "8";gene_id "XLOC_017116";gene_name "SPEG";class_code "j";oId "Colon-Sigmoid_00222855";is.last "FALSE";is.first "FALSE";is.singleExon "FALSE"
chr2	transdecoder	exon	219471868	219471987	.	+	.	transcript_id "DNTX_00153363";transcript_type "protein_coding";transcript_biotype "protein_coding";exon_number "9";gene_id "XLOC_017116";gene_name "SPEG";class_code "j";oId "Colon-Sigmoid_00222855";is.last "FALSE";is.first "FALSE";is.singleExon "FALSE"
chr2	transdecoder	exon	219472227	219472331	.	+	.	transcript_id "DNTX_00153363";transcript_type "protein_coding";transcript_biotype "protein_coding";exon_number "10";gene_id "XLOC_017116";gene_name "SPEG";class_code "j";oId "Colon-Sigmoid_00222855";is.last "FALSE";is.first "FALSE";is.singleExon "FALSE"
chr2	transdecoder	exon	219472890	219473096	.	+	.	transcript_id "DNTX_00153363";transcript_type "protein_coding";transcript_biotype "protein_coding";exon_number "11";gene_id "XLOC_017116";gene_name "SPEG";class_code "j";oId "Colon-Sigmoid_00222855";is.last "FALSE";is.first "FALSE";is.singleExon "FALSE"
chr2	transdecoder	exon	219473504	219473627	.	+	.	transcript_id "DNTX_00153363";transcript_type "protein_coding";transcript_biotype "protein_coding";exon_number "12";gene_id "XLOC_017116";gene_name "SPEG";class_code "j";oId "Colon-Sigmoid_00222855";is.last "FALSE";is.first "FALSE";is.singleExon "FALSE"
chr2	transdecoder	exon	219473728	219473903	.	+	.	transcript_id "DNTX_00153363";transcript_type "protein_coding";transcript_biotype "protein_coding";exon_number "13";gene_id "XLOC_017116";gene_name "SPEG";class_code "j";oId "Colon-Sigmoid_00222855";is.last "FALSE";is.first "FALSE";is.singleExon "FALSE"
chr2	transdecoder	exon	219476870	219476982	.	+	.	transcript_id "DNTX_00153363";transcript_type "protein_coding";transcript_biotype "protein_coding";exon_number "14";gene_id "XLOC_017116";gene_name "SPEG";class_code "j";oId "Colon-Sigmoid_00222855";is.last "FALSE";is.first "FALSE";is.singleExon "FALSE"
chr2	transdecoder	exon	219477277	219477445	.	+	.	transcript_id "DNTX_00153363";transcript_type "protein_coding";transcript_biotype "protein_coding";exon_number "15";gene_id "XLOC_017116";gene_name "SPEG";class_code "j";oId "Colon-Sigmoid_00222855";is.last "FALSE";is.first "FALSE";is.singleExon "FALSE"
chr2	transdecoder	exon	219477689	219477785	.	+	.	transcript_id "DNTX_00153363";transcript_type "protein_coding";transcript_biotype "protein_coding";exon_number "16";gene_id "XLOC_017116";gene_name "SPEG";class_code "j";oId "Colon-Sigmoid_00222855";is.last "FALSE";is.first "FALSE";is.singleExon "FALSE"
chr2	transdecoder	exon	219477905	219478105	.	+	.	transcript_id "DNTX_00153363";transcript_type "protein_coding";transcript_biotype "protein_coding";exon_number "17";gene_id "XLOC_017116";gene_name "SPEG";class_code "j";oId "Colon-Sigmoid_00222855";is.last "FALSE";is.first "FALSE";is.singleExon "FALSE"
chr2	transdecoder	exon	219479144	219479201	.	+	.	transcript_id "DNTX_00153363";transcript_type "protein_coding";transcript_biotype "protein_coding";exon_number "18";gene_id "XLOC_017116";gene_name "SPEG";class_code "j";oId "Colon-Sigmoid_00222855";is.last "FALSE";is.first "FALSE";is.singleExon "FALSE"
chr2	transdecoder	exon	219479783	219479860	.	+	.	transcript_id "DNTX_00153363";transcript_type "protein_coding";transcript_biotype "protein_coding";exon_number "19";gene_id "XLOC_017116";gene_name "SPEG";class_code "j";oId "Colon-Sigmoid_00222855";is.last "FALSE";is.first "FALSE";is.singleExon "FALSE"
chr2	transdecoder	exon	219479962	219480140	.	+	.	transcript_id "DNTX_00153363";transcript_type "protein_coding";transcript_biotype "protein_coding";exon_number "20";gene_id "XLOC_017116";gene_name "SPEG";class_code "j";oId "Colon-Sigmoid_00222855";is.last "FALSE";is.first "FALSE";is.singleExon "FALSE"
chr2	transdecoder	exon	219480671	219480697	.	+	.	transcript_id "DNTX_00153363";transcript_type "protein_coding";transcript_biotype "protein_coding";exon_number "21";gene_id "XLOC_017116";gene_name "SPEG";class_code "j";oId "Colon-Sigmoid_00222855";is.last "FALSE";is.first "FALSE";is.singleExon "FALSE"
chr2	transdecoder	exon	219481304	219481456	.	+	.	transcript_id "DNTX_00153363";transcript_type "protein_coding";transcript_biotype "protein_coding";exon_number "22";gene_id "XLOC_017116";gene_name "SPEG";class_code "j";oId "Colon-Sigmoid_00222855";is.last "FALSE";is.first "FALSE";is.singleExon "FALSE"
chr2	transdecoder	exon	219481638	219481680	.	+	.	transcript_id "DNTX_00153363";transcript_type "protein_coding";transcript_biotype "protein_coding";exon_number "23";gene_id "XLOC_017116";gene_name "SPEG";class_code "j";oId "Colon-Sigmoid_00222855";is.last "FALSE";is.first "FALSE";is.singleExon "FALSE"
chr2	transdecoder	exon	219482784	219482852	.	+	.	transcript_id "DNTX_00153363";transcript_type "protein_coding";transcript_biotype "protein_coding";exon_number "24";gene_id "XLOC_017116";gene_name "SPEG";class_code "j";oId "Colon-Sigmoid_00222855";is.last "FALSE";is.first "FALSE";is.singleExon "FALSE"
chr2	transdecoder	exon	219483098	219485072	.	+	.	transcript_id "DNTX_00153363";transcript_type "protein_coding";transcript_biotype "protein_coding";exon_number "25";gene_id "XLOC_017116";gene_name "SPEG";class_code "j";oId "Colon-Sigmoid_00222855";is.last "FALSE";is.first "FALSE";is.singleExon "FALSE"
chr2	transdecoder	exon	219485346	219485477	.	+	.	transcript_id "DNTX_00153363";transcript_type "protein_coding";transcript_biotype "protein_coding";exon_number "26";gene_id "XLOC_017116";gene_name "SPEG";class_code "j";oId "Colon-Sigmoid_00222855";is.last "FALSE";is.first "FALSE";is.singleExon "FALSE"
chr2	transdecoder	exon	219488194	219488310	.	+	.	transcript_id "DNTX_00153363";transcript_type "protein_coding";transcript_biotype "protein_coding";exon_number "27";gene_id "XLOC_017116";gene_name "SPEG";class_code "j";oId "Colon-Sigmoid_00222855";is.last "FALSE";is.first "FALSE";is.singleExon "FALSE"
chr2	transdecoder	exon	219488498	219488665	.	+	.	transcript_id "DNTX_00153363";transcript_type "protein_coding";transcript_biotype "protein_coding";exon_number "28";gene_id "XLOC_017116";gene_name "SPEG";class_code "j";oId "Colon-Sigmoid_00222855";is.last "FALSE";is.first "FALSE";is.singleExon "FALSE"
chr2	transdecoder	exon	219488778	219488900	.	+	.	transcript_id "DNTX_00153363";transcript_type "protein_coding";transcript_biotype "protein_coding";exon_number "29";gene_id "XLOC_017116";gene_name "SPEG";class_code "j";oId "Colon-Sigmoid_00222855";is.last "FALSE";is.first "FALSE";is.singleExon "FALSE"
chr2	transdecoder	exon	219489054	219489221	.	+	.	transcript_id "DNTX_00153363";transcript_type "protein_coding";transcript_biotype "protein_coding";exon_number "30";gene_id "XLOC_017116";gene_name "SPEG";class_code "j";oId "Colon-Sigmoid_00222855";is.last "FALSE";is.first "FALSE";is.singleExon "FALSE"
chr2	transdecoder	exon	219489336	219489939	.	+	.	transcript_id "DNTX_00153363";transcript_type "protein_coding";transcript_biotype "protein_coding";exon_number "31";gene_id "XLOC_017116";gene_name "SPEG";class_code "j";oId "Colon-Sigmoid_00222855";is.last "FALSE";is.first "FALSE";is.singleExon "FALSE"
chr2	transdecoder	exon	219490409	219490648	.	+	.	transcript_id "DNTX_00153363";transcript_type "protein_coding";transcript_biotype "protein_coding";exon_number "32";gene_id "XLOC_017116";gene_name "SPEG";class_code "j";oId "Colon-Sigmoid_00222855";is.last "FALSE";is.first "FALSE";is.singleExon "FALSE"
chr2	transdecoder	exon	219490733	219490956	.	+	.	transcript_id "DNTX_00153363";transcript_type "protein_coding";transcript_biotype "protein_coding";exon_number "33";gene_id "XLOC_017116";gene_name "SPEG";class_code "j";oId "Colon-Sigmoid_00222855";is.last "FALSE";is.first "FALSE";is.singleExon "FALSE"
chr2	transdecoder	exon	219491794	219491869	.	+	.	transcript_id "DNTX_00153363";transcript_type "protein_coding";transcript_biotype "protein_coding";exon_number "34";gene_id "XLOC_017116";gene_name "SPEG";class_code "j";oId "Colon-Sigmoid_00222855";is.last "FALSE";is.first "FALSE";is.singleExon "FALSE"
chr2	transdecoder	exon	219492111	219492260	.	+	.	transcript_id "DNTX_00153363";transcript_type "protein_coding";transcript_biotype "protein_coding";exon_number "35";gene_id "XLOC_017116";gene_name "SPEG";class_code "j";oId "Colon-Sigmoid_00222855";is.last "FALSE";is.first "FALSE";is.singleExon "FALSE"
chr2	transdecoder	exon	219492594	219497116	.	+	.	transcript_id "DNTX_00153363";transcript_type "protein_coding";transcript_biotype "protein_coding";exon_number "36";gene_id "XLOC_017116";gene_name "SPEG";class_code "j";oId "Colon-Sigmoid_00222855";is.last "FALSE";novel_exon_id "nvl_exon123599";novel_exon_type "RI";is.first "FALSE";is.singleExon "FALSE"
chr2	transdecoder	exon	219497720	219497861	.	+	.	transcript_id "DNTX_00153363";transcript_type "protein_coding";transcript_biotype "protein_coding";exon_number "37";gene_id "XLOC_017116";gene_name "SPEG";class_code "j";oId "Colon-Sigmoid_00222855";is.last "FALSE";is.first "FALSE";is.singleExon "FALSE"
chr2	transdecoder	exon	219498051	219498362	.	+	.	transcript_id "DNTX_00153363";transcript_type "protein_coding";transcript_biotype "protein_coding";exon_number "38";gene_id "XLOC_017116";gene_name "SPEG";class_code "j";oId "Colon-Sigmoid_00222855";is.last "TRUE";novel_exon_id "nvl_exon123651";novel_exon_type "novel_TES";is.first "FALSE";is.singleExon "FALSE"
chr2	transdecoder	five_prime_UTR	219455304	219460996	.	+	.	transcript_id "DNTX_00153363";transcript_type "protein_coding";transcript_biotype "protein_coding";gene_id "XLOC_017116";gene_name "SPEG";class_code "j";oId "Colon-Sigmoid_00222855";is.last "FALSE";novel_exon_id "nvl_exon123649";novel_exon_type "novel_TSS";is.first "TRUE";is.singleExon "FALSE"
chr2	transdecoder	five_prime_UTR	219461210	219461988	.	+	.	transcript_id "DNTX_00153363";transcript_type "protein_coding";transcript_biotype "protein_coding";gene_id "XLOC_017116";gene_name "SPEG";class_code "j";oId "Colon-Sigmoid_00222855";is.last "FALSE";is.first "FALSE";is.singleExon "FALSE"
chr2	transdecoder	start_codon	219461989	219461991	.	+	0	transcript_id "DNTX_00153363";transcript_type "protein_coding";transcript_biotype "protein_coding";gene_id "XLOC_017116";gene_name "SPEG";class_code "j";oId "Colon-Sigmoid_00222855";is.last "FALSE";is.first "FALSE";is.singleExon "FALSE"
chr2	transdecoder	CDS	219461989	219462057	.	+	0	transcript_id "DNTX_00153363";transcript_type "protein_coding";transcript_biotype "protein_coding";gene_id "XLOC_017116";gene_name "SPEG";class_code "j";oId "Colon-Sigmoid_00222855";is.last "FALSE";is.first "FALSE";is.singleExon "FALSE"
chr2	transdecoder	CDS	219462298	219462386	.	+	0	transcript_id "DNTX_00153363";transcript_type "protein_coding";transcript_biotype "protein_coding";gene_id "XLOC_017116";gene_name "SPEG";class_code "j";oId "Colon-Sigmoid_00222855";is.last "FALSE";is.first "FALSE";is.singleExon "FALSE"
chr2	transdecoder	CDS	219464433	219464608	.	+	1	transcript_id "DNTX_00153363";transcript_type "protein_coding";transcript_biotype "protein_coding";gene_id "XLOC_017116";gene_name "SPEG";class_code "j";oId "Colon-Sigmoid_00222855";is.last "FALSE";is.first "FALSE";is.singleExon "FALSE"
chr2	transdecoder	CDS	219467174	219467434	.	+	2	transcript_id "DNTX_00153363";transcript_type "protein_coding";transcript_biotype "protein_coding";gene_id "XLOC_017116";gene_name "SPEG";class_code "j";oId "Colon-Sigmoid_00222855";is.last "FALSE";is.first "FALSE";is.singleExon "FALSE"
chr2	transdecoder	CDS	219468578	219468736	.	+	2	transcript_id "DNTX_00153363";transcript_type "protein_coding";transcript_biotype "protein_coding";gene_id "XLOC_017116";gene_name "SPEG";class_code "j";oId "Colon-Sigmoid_00222855";is.last "FALSE";is.first "FALSE";is.singleExon "FALSE"
chr2	transdecoder	CDS	219468859	219469048	.	+	2	transcript_id "DNTX_00153363";transcript_type "protein_coding";transcript_biotype "protein_coding";gene_id "XLOC_017116";gene_name "SPEG";class_code "j";oId "Colon-Sigmoid_00222855";is.last "FALSE";is.first "FALSE";is.singleExon "FALSE"
chr2	transdecoder	CDS	219469156	219469379	.	+	1	transcript_id "DNTX_00153363";transcript_type "protein_coding";transcript_biotype "protein_coding";gene_id "XLOC_017116";gene_name "SPEG";class_code "j";oId "Colon-Sigmoid_00222855";is.last "FALSE";is.first "FALSE";is.singleExon "FALSE"
chr2	transdecoder	CDS	219471868	219471987	.	+	2	transcript_id "DNTX_00153363";transcript_type "protein_coding";transcript_biotype "protein_coding";gene_id "XLOC_017116";gene_name "SPEG";class_code "j";oId "Colon-Sigmoid_00222855";is.last "FALSE";is.first "FALSE";is.singleExon "FALSE"
chr2	transdecoder	CDS	219472227	219472331	.	+	2	transcript_id "DNTX_00153363";transcript_type "protein_coding";transcript_biotype "protein_coding";gene_id "XLOC_017116";gene_name "SPEG";class_code "j";oId "Colon-Sigmoid_00222855";is.last "FALSE";is.first "FALSE";is.singleExon "FALSE"
chr2	transdecoder	CDS	219472890	219473096	.	+	2	transcript_id "DNTX_00153363";transcript_type "protein_coding";transcript_biotype "protein_coding";gene_id "XLOC_017116";gene_name "SPEG";class_code "j";oId "Colon-Sigmoid_00222855";is.last "FALSE";is.first "FALSE";is.singleExon "FALSE"
chr2	transdecoder	CDS	219473504	219473627	.	+	2	transcript_id "DNTX_00153363";transcript_type "protein_coding";transcript_biotype "protein_coding";gene_id "XLOC_017116";gene_name "SPEG";class_code "j";oId "Colon-Sigmoid_00222855";is.last "FALSE";is.first "FALSE";is.singleExon "FALSE"
chr2	transdecoder	CDS	219473728	219473903	.	+	1	transcript_id "DNTX_00153363";transcript_type "protein_coding";transcript_biotype "protein_coding";gene_id "XLOC_017116";gene_name "SPEG";class_code "j";oId "Colon-Sigmoid_00222855";is.last "FALSE";is.first "FALSE";is.singleExon "FALSE"
chr2	transdecoder	CDS	219476870	219476982	.	+	2	transcript_id "DNTX_00153363";transcript_type "protein_coding";transcript_biotype "protein_coding";gene_id "XLOC_017116";gene_name "SPEG";class_code "j";oId "Colon-Sigmoid_00222855";is.last "FALSE";is.first "FALSE";is.singleExon "FALSE"
chr2	transdecoder	CDS	219477277	219477445	.	+	0	transcript_id "DNTX_00153363";transcript_type "protein_coding";transcript_biotype "protein_coding";gene_id "XLOC_017116";gene_name "SPEG";class_code "j";oId "Colon-Sigmoid_00222855";is.last "FALSE";is.first "FALSE";is.singleExon "FALSE"
chr2	transdecoder	CDS	219477689	219477785	.	+	2	transcript_id "DNTX_00153363";transcript_type "protein_coding";transcript_biotype "protein_coding";gene_id "XLOC_017116";gene_name "SPEG";class_code "j";oId "Colon-Sigmoid_00222855";is.last "FALSE";is.first "FALSE";is.singleExon "FALSE"
chr2	transdecoder	CDS	219477905	219478105	.	+	1	transcript_id "DNTX_00153363";transcript_type "protein_coding";transcript_biotype "protein_coding";gene_id "XLOC_017116";gene_name "SPEG";class_code "j";oId "Colon-Sigmoid_00222855";is.last "FALSE";is.first "FALSE";is.singleExon "FALSE"
chr2	transdecoder	CDS	219479144	219479201	.	+	1	transcript_id "DNTX_00153363";transcript_type "protein_coding";transcript_biotype "protein_coding";gene_id "XLOC_017116";gene_name "SPEG";class_code "j";oId "Colon-Sigmoid_00222855";is.last "FALSE";is.first "FALSE";is.singleExon "FALSE"
chr2	transdecoder	CDS	219479783	219479860	.	+	0	transcript_id "DNTX_00153363";transcript_type "protein_coding";transcript_biotype "protein_coding";gene_id "XLOC_017116";gene_name "SPEG";class_code "j";oId "Colon-Sigmoid_00222855";is.last "FALSE";is.first "FALSE";is.singleExon "FALSE"
chr2	transdecoder	CDS	219479962	219480140	.	+	0	transcript_id "DNTX_00153363";transcript_type "protein_coding";transcript_biotype "protein_coding";gene_id "XLOC_017116";gene_name "SPEG";class_code "j";oId "Colon-Sigmoid_00222855";is.last "FALSE";is.first "FALSE";is.singleExon "FALSE"
chr2	transdecoder	CDS	219480671	219480697	.	+	1	transcript_id "DNTX_00153363";transcript_type "protein_coding";transcript_biotype "protein_coding";gene_id "XLOC_017116";gene_name "SPEG";class_code "j";oId "Colon-Sigmoid_00222855";is.last "FALSE";is.first "FALSE";is.singleExon "FALSE"
chr2	transdecoder	CDS	219481304	219481456	.	+	1	transcript_id "DNTX_00153363";transcript_type "protein_coding";transcript_biotype "protein_coding";gene_id "XLOC_017116";gene_name "SPEG";class_code "j";oId "Colon-Sigmoid_00222855";is.last "FALSE";is.first "FALSE";is.singleExon "FALSE"
chr2	transdecoder	CDS	219481638	219481680	.	+	1	transcript_id "DNTX_00153363";transcript_type "protein_coding";transcript_biotype "protein_coding";gene_id "XLOC_017116";gene_name "SPEG";class_code "j";oId "Colon-Sigmoid_00222855";is.last "FALSE";is.first "FALSE";is.singleExon "FALSE"
chr2	transdecoder	CDS	219482784	219482852	.	+	0	transcript_id "DNTX_00153363";transcript_type "protein_coding";transcript_biotype "protein_coding";gene_id "XLOC_017116";gene_name "SPEG";class_code "j";oId "Colon-Sigmoid_00222855";is.last "FALSE";is.first "FALSE";is.singleExon "FALSE"
chr2	transdecoder	CDS	219483098	219485072	.	+	0	transcript_id "DNTX_00153363";transcript_type "protein_coding";transcript_biotype "protein_coding";gene_id "XLOC_017116";gene_name "SPEG";class_code "j";oId "Colon-Sigmoid_00222855";is.last "FALSE";is.first "FALSE";is.singleExon "FALSE"
chr2	transdecoder	CDS	219485346	219485477	.	+	2	transcript_id "DNTX_00153363";transcript_type "protein_coding";transcript_biotype "protein_coding";gene_id "XLOC_017116";gene_name "SPEG";class_code "j";oId "Colon-Sigmoid_00222855";is.last "FALSE";is.first "FALSE";is.singleExon "FALSE"
chr2	transdecoder	CDS	219488194	219488310	.	+	2	transcript_id "DNTX_00153363";transcript_type "protein_coding";transcript_biotype "protein_coding";gene_id "XLOC_017116";gene_name "SPEG";class_code "j";oId "Colon-Sigmoid_00222855";is.last "FALSE";is.first "FALSE";is.singleExon "FALSE"
chr2	transdecoder	CDS	219488498	219488665	.	+	2	transcript_id "DNTX_00153363";transcript_type "protein_coding";transcript_biotype "protein_coding";gene_id "XLOC_017116";gene_name "SPEG";class_code "j";oId "Colon-Sigmoid_00222855";is.last "FALSE";is.first "FALSE";is.singleExon "FALSE"
chr2	transdecoder	CDS	219488778	219488900	.	+	2	transcript_id "DNTX_00153363";transcript_type "protein_coding";transcript_biotype "protein_coding";gene_id "XLOC_017116";gene_name "SPEG";class_code "j";oId "Colon-Sigmoid_00222855";is.last "FALSE";is.first "FALSE";is.singleExon "FALSE"
chr2	transdecoder	CDS	219489054	219489221	.	+	2	transcript_id "DNTX_00153363";transcript_type "protein_coding";transcript_biotype "protein_coding";gene_id "XLOC_017116";gene_name "SPEG";class_code "j";oId "Colon-Sigmoid_00222855";is.last "FALSE";is.first "FALSE";is.singleExon "FALSE"
chr2	transdecoder	CDS	219489336	219489939	.	+	2	transcript_id "DNTX_00153363";transcript_type "protein_coding";transcript_biotype "protein_coding";gene_id "XLOC_017116";gene_name "SPEG";class_code "j";oId "Colon-Sigmoid_00222855";is.last "FALSE";is.first "FALSE";is.singleExon "FALSE"
chr2	transdecoder	CDS	219490409	219490648	.	+	1	transcript_id "DNTX_00153363";transcript_type "protein_coding";transcript_biotype "protein_coding";gene_id "XLOC_017116";gene_name "SPEG";class_code "j";oId "Colon-Sigmoid_00222855";is.last "FALSE";is.first "FALSE";is.singleExon "FALSE"
chr2	transdecoder	CDS	219490733	219490956	.	+	1	transcript_id "DNTX_00153363";transcript_type "protein_coding";transcript_biotype "protein_coding";gene_id "XLOC_017116";gene_name "SPEG";class_code "j";oId "Colon-Sigmoid_00222855";is.last "FALSE";is.first "FALSE";is.singleExon "FALSE"
chr2	transdecoder	CDS	219491794	219491869	.	+	2	transcript_id "DNTX_00153363";transcript_type "protein_coding";transcript_biotype "protein_coding";gene_id "XLOC_017116";gene_name "SPEG";class_code "j";oId "Colon-Sigmoid_00222855";is.last "FALSE";is.first "FALSE";is.singleExon "FALSE"
chr2	transdecoder	CDS	219492111	219492260	.	+	1	transcript_id "DNTX_00153363";transcript_type "protein_coding";transcript_biotype "protein_coding";gene_id "XLOC_017116";gene_name "SPEG";class_code "j";oId "Colon-Sigmoid_00222855";is.last "FALSE";is.first "FALSE";is.singleExon "FALSE"
chr2	transdecoder	CDS	219492594	219492783	.	+	1	transcript_id "DNTX_00153363";transcript_type "protein_coding";transcript_biotype "protein_coding";gene_id "XLOC_017116";gene_name "SPEG";class_code "j";oId "Colon-Sigmoid_00222855";is.last "FALSE";is.first "FALSE";is.singleExon "FALSE"
chr2	transdecoder	stop_codon	219492784	219492786	.	+	0	transcript_id "DNTX_00153363";transcript_type "protein_coding";transcript_biotype "protein_coding";gene_id "XLOC_017116";gene_name "SPEG";class_code "j";oId "Colon-Sigmoid_00222855";is.last "FALSE";is.first "FALSE";is.singleExon "FALSE"
chr2	transdecoder	three_prime_UTR	219492787	219497116	.	+	.	transcript_id "DNTX_00153363";transcript_type "protein_coding";transcript_biotype "protein_coding";gene_id "XLOC_017116";gene_name "SPEG";class_code "j";oId "Colon-Sigmoid_00222855";is.last "FALSE";is.first "FALSE";is.singleExon "FALSE"
chr2	transdecoder	three_prime_UTR	219497720	219497861	.	+	.	transcript_id "DNTX_00153363";transcript_type "protein_coding";transcript_biotype "protein_coding";gene_id "XLOC_017116";gene_name "SPEG";class_code "j";oId "Colon-Sigmoid_00222855";is.last "FALSE";is.first "FALSE";is.singleExon "FALSE"
chr2	transdecoder	three_prime_UTR	219498051	219498362	.	+	.	transcript_id "DNTX_00153363";transcript_type "protein_coding";transcript_biotype "protein_coding";gene_id "XLOC_017116";gene_name "SPEG";class_code "j";oId "Colon-Sigmoid_00222855";is.last "TRUE";novel_exon_id "nvl_exon123651";novel_exon_type "novel_TES";is.first "FALSE";is.singleExon "FALSE"
chr2	StringTie	transcript	219456962	219466860	.	+	.	transcript_id "DNTX_00150466";transcript_type "noncoding";transcript_biotype "noncoding";gene_id "XLOC_017116";gene_name "SPEG";class_code "j";oId "Artery-Tibial_00202777";is.last "FALSE";is.first "FALSE";is.singleExon "FALSE"
chr2	StringTie	exon	219456962	219462057	.	+	.	transcript_id "DNTX_00150466";transcript_type "noncoding";transcript_biotype "noncoding";exon_number "1";gene_id "XLOC_017116";gene_name "SPEG";class_code "j";oId "Artery-Tibial_00202777";is.last "FALSE";novel_exon_id "nvl_exon123652";novel_exon_type "novel_TSS";is.first "TRUE";is.singleExon "FALSE"
chr2	StringTie	exon	219462298	219462386	.	+	.	transcript_id "DNTX_00150466";transcript_type "noncoding";transcript_biotype "noncoding";exon_number "2";gene_id "XLOC_017116";gene_name "SPEG";class_code "j";oId "Artery-Tibial_00202777";is.last "FALSE";is.first "FALSE";is.singleExon "FALSE"
chr2	StringTie	exon	219464433	219466860	.	+	.	transcript_id "DNTX_00150466";transcript_type "noncoding";transcript_biotype "noncoding";exon_number "3";gene_id "XLOC_017116";gene_name "SPEG";class_code "j";oId "Artery-Tibial_00202777";is.last "TRUE";novel_exon_id "nvl_exon123636";novel_exon_type "RI";is.first "FALSE";is.singleExon "FALSE"
chr2	StringTie	transcript	219460766	219466841	.	+	.	transcript_id "DNTX_00140064";transcript_type "noncoding";transcript_biotype "noncoding";gene_id "XLOC_017116";gene_name "SPEG";class_code "=";oId "RPE_Fetal.Tissue_00369827";is.last "FALSE";is.first "FALSE";is.singleExon "FALSE"
chr2	StringTie	exon	219460766	219460996	.	+	.	transcript_id "DNTX_00140064";transcript_type "noncoding";transcript_biotype "noncoding";exon_number "1";gene_id "XLOC_017116";gene_name "SPEG";class_code "=";oId "RPE_Fetal.Tissue_00369827";is.last "FALSE";is.first "TRUE";is.singleExon "FALSE"
chr2	StringTie	exon	219461882	219462057	.	+	.	transcript_id "DNTX_00140064";transcript_type "noncoding";transcript_biotype "noncoding";exon_number "2";gene_id "XLOC_017116";gene_name "SPEG";class_code "=";oId "RPE_Fetal.Tissue_00369827";is.last "FALSE";is.first "FALSE";is.singleExon "FALSE"
chr2	StringTie	exon	219462298	219462386	.	+	.	transcript_id "DNTX_00140064";transcript_type "noncoding";transcript_biotype "noncoding";exon_number "3";gene_id "XLOC_017116";gene_name "SPEG";class_code "=";oId "RPE_Fetal.Tissue_00369827";is.last "FALSE";is.first "FALSE";is.singleExon "FALSE"
chr2	StringTie	exon	219464433	219464608	.	+	.	transcript_id "DNTX_00140064";transcript_type "noncoding";transcript_biotype "noncoding";exon_number "4";gene_id "XLOC_017116";gene_name "SPEG";class_code "=";oId "RPE_Fetal.Tissue_00369827";is.last "FALSE";is.first "FALSE";is.singleExon "FALSE"
chr2	StringTie	exon	219466057	219466841	.	+	.	transcript_id "DNTX_00140064";transcript_type "noncoding";transcript_biotype "noncoding";exon_number "5";gene_id "XLOC_017116";gene_name "SPEG";class_code "=";oId "RPE_Fetal.Tissue_00369827";is.last "TRUE";is.first "FALSE";is.singleExon "FALSE"
chr2	transdecoder	transcript	219461085	219493632	.	+	.	transcript_id "DNTX_00153203";transcript_type "protein_coding";transcript_biotype "protein_coding";gene_id "XLOC_017116";gene_name "SPEG";class_code "j";oId "Esophagus-GastroesophagealJunction_00203028";is.last "FALSE";is.first "FALSE";is.singleExon "FALSE"
chr2	transdecoder	exon	219461085	219461300	.	+	.	transcript_id "DNTX_00153203";transcript_type "protein_coding";transcript_biotype "protein_coding";exon_number "1";gene_id "XLOC_017116";gene_name "SPEG";class_code "j";oId "Esophagus-GastroesophagealJunction_00203028";is.last "FALSE";novel_exon_id "nvl_exon123653";novel_exon_type "novel_TSS";is.first "TRUE";is.singleExon "FALSE"
chr2	transdecoder	exon	219461882	219462057	.	+	.	transcript_id "DNTX_00153203";transcript_type "protein_coding";transcript_biotype "protein_coding";exon_number "2";gene_id "XLOC_017116";gene_name "SPEG";class_code "j";oId "Esophagus-GastroesophagealJunction_00203028";is.last "FALSE";is.first "FALSE";is.singleExon "FALSE"
chr2	transdecoder	exon	219462298	219462386	.	+	.	transcript_id "DNTX_00153203";transcript_type "protein_coding";transcript_biotype "protein_coding";exon_number "3";gene_id "XLOC_017116";gene_name "SPEG";class_code "j";oId "Esophagus-GastroesophagealJunction_00203028";is.last "FALSE";is.first "FALSE";is.singleExon "FALSE"
chr2	transdecoder	exon	219464433	219464608	.	+	.	transcript_id "DNTX_00153203";transcript_type "protein_coding";transcript_biotype "protein_coding";exon_number "4";gene_id "XLOC_017116";gene_name "SPEG";class_code "j";oId "Esophagus-GastroesophagealJunction_00203028";is.last "FALSE";is.first "FALSE";is.singleExon "FALSE"
chr2	transdecoder	exon	219467174	219467434	.	+	.	transcript_id "DNTX_00153203";transcript_type "protein_coding";transcript_biotype "protein_coding";exon_number "5";gene_id "XLOC_017116";gene_name "SPEG";class_code "j";oId "Esophagus-GastroesophagealJunction_00203028";is.last "FALSE";is.first "FALSE";is.singleExon "FALSE"
chr2	transdecoder	exon	219468578	219468736	.	+	.	transcript_id "DNTX_00153203";transcript_type "protein_coding";transcript_biotype "protein_coding";exon_number "6";gene_id "XLOC_017116";gene_name "SPEG";class_code "j";oId "Esophagus-GastroesophagealJunction_00203028";is.last "FALSE";is.first "FALSE";is.singleExon "FALSE"
chr2	transdecoder	exon	219468859	219469048	.	+	.	transcript_id "DNTX_00153203";transcript_type "protein_coding";transcript_biotype "protein_coding";exon_number "7";gene_id "XLOC_017116";gene_name "SPEG";class_code "j";oId "Esophagus-GastroesophagealJunction_00203028";is.last "FALSE";is.first "FALSE";is.singleExon "FALSE"
chr2	transdecoder	exon	219469156	219469379	.	+	.	transcript_id "DNTX_00153203";transcript_type "protein_coding";transcript_biotype "protein_coding";exon_number "8";gene_id "XLOC_017116";gene_name "SPEG";class_code "j";oId "Esophagus-GastroesophagealJunction_00203028";is.last "FALSE";is.first "FALSE";is.singleExon "FALSE"
chr2	transdecoder	exon	219471868	219471987	.	+	.	transcript_id "DNTX_00153203";transcript_type "protein_coding";transcript_biotype "protein_coding";exon_number "9";gene_id "XLOC_017116";gene_name "SPEG";class_code "j";oId "Esophagus-GastroesophagealJunction_00203028";is.last "FALSE";is.first "FALSE";is.singleExon "FALSE"
chr2	transdecoder	exon	219472227	219472331	.	+	.	transcript_id "DNTX_00153203";transcript_type "protein_coding";transcript_biotype "protein_coding";exon_number "10";gene_id "XLOC_017116";gene_name "SPEG";class_code "j";oId "Esophagus-GastroesophagealJunction_00203028";is.last "FALSE";is.first "FALSE";is.singleExon "FALSE"
chr2	transdecoder	exon	219472890	219473096	.	+	.	transcript_id "DNTX_00153203";transcript_type "protein_coding";transcript_biotype "protein_coding";exon_number "11";gene_id "XLOC_017116";gene_name "SPEG";class_code "j";oId "Esophagus-GastroesophagealJunction_00203028";is.last "FALSE";is.first "FALSE";is.singleExon "FALSE"
chr2	transdecoder	exon	219473504	219473627	.	+	.	transcript_id "DNTX_00153203";transcript_type "protein_coding";transcript_biotype "protein_coding";exon_number "12";gene_id "XLOC_017116";gene_name "SPEG";class_code "j";oId "Esophagus-GastroesophagealJunction_00203028";is.last "FALSE";is.first "FALSE";is.singleExon "FALSE"
chr2	transdecoder	exon	219473728	219473903	.	+	.	transcript_id "DNTX_00153203";transcript_type "protein_coding";transcript_biotype "protein_coding";exon_number "13";gene_id "XLOC_017116";gene_name "SPEG";class_code "j";oId "Esophagus-GastroesophagealJunction_00203028";is.last "FALSE";is.first "FALSE";is.singleExon "FALSE"
chr2	transdecoder	exon	219476870	219476982	.	+	.	transcript_id "DNTX_00153203";transcript_type "protein_coding";transcript_biotype "protein_coding";exon_number "14";gene_id "XLOC_017116";gene_name "SPEG";class_code "j";oId "Esophagus-GastroesophagealJunction_00203028";is.last "FALSE";is.first "FALSE";is.singleExon "FALSE"
chr2	transdecoder	exon	219477277	219477445	.	+	.	transcript_id "DNTX_00153203";transcript_type "protein_coding";transcript_biotype "protein_coding";exon_number "15";gene_id "XLOC_017116";gene_name "SPEG";class_code "j";oId "Esophagus-GastroesophagealJunction_00203028";is.last "FALSE";is.first "FALSE";is.singleExon "FALSE"
chr2	transdecoder	exon	219477689	219477785	.	+	.	transcript_id "DNTX_00153203";transcript_type "protein_coding";transcript_biotype "protein_coding";exon_number "16";gene_id "XLOC_017116";gene_name "SPEG";class_code "j";oId "Esophagus-GastroesophagealJunction_00203028";is.last "FALSE";is.first "FALSE";is.singleExon "FALSE"
chr2	transdecoder	exon	219477905	219478105	.	+	.	transcript_id "DNTX_00153203";transcript_type "protein_coding";transcript_biotype "protein_coding";exon_number "17";gene_id "XLOC_017116";gene_name "SPEG";class_code "j";oId "Esophagus-GastroesophagealJunction_00203028";is.last "FALSE";is.first "FALSE";is.singleExon "FALSE"
chr2	transdecoder	exon	219479144	219479201	.	+	.	transcript_id "DNTX_00153203";transcript_type "protein_coding";transcript_biotype "protein_coding";exon_number "18";gene_id "XLOC_017116";gene_name "SPEG";class_code "j";oId "Esophagus-GastroesophagealJunction_00203028";is.last "FALSE";is.first "FALSE";is.singleExon "FALSE"
chr2	transdecoder	exon	219479783	219479860	.	+	.	transcript_id "DNTX_00153203";transcript_type "protein_coding";transcript_biotype "protein_coding";exon_number "19";gene_id "XLOC_017116";gene_name "SPEG";class_code "j";oId "Esophagus-GastroesophagealJunction_00203028";is.last "FALSE";is.first "FALSE";is.singleExon "FALSE"
chr2	transdecoder	exon	219479962	219480140	.	+	.	transcript_id "DNTX_00153203";transcript_type "protein_coding";transcript_biotype "protein_coding";exon_number "20";gene_id "XLOC_017116";gene_name "SPEG";class_code "j";oId "Esophagus-GastroesophagealJunction_00203028";is.last "FALSE";is.first "FALSE";is.singleExon "FALSE"
chr2	transdecoder	exon	219480671	219480697	.	+	.	transcript_id "DNTX_00153203";transcript_type "protein_coding";transcript_biotype "protein_coding";exon_number "21";gene_id "XLOC_017116";gene_name "SPEG";class_code "j";oId "Esophagus-GastroesophagealJunction_00203028";is.last "FALSE";is.first "FALSE";is.singleExon "FALSE"
chr2	transdecoder	exon	219481304	219481456	.	+	.	transcript_id "DNTX_00153203";transcript_type "protein_coding";transcript_biotype "protein_coding";exon_number "22";gene_id "XLOC_017116";gene_name "SPEG";class_code "j";oId "Esophagus-GastroesophagealJunction_00203028";is.last "FALSE";is.first "FALSE";is.singleExon "FALSE"
chr2	transdecoder	exon	219481638	219481680	.	+	.	transcript_id "DNTX_00153203";transcript_type "protein_coding";transcript_biotype "protein_coding";exon_number "23";gene_id "XLOC_017116";gene_name "SPEG";class_code "j";oId "Esophagus-GastroesophagealJunction_00203028";is.last "FALSE";is.first "FALSE";is.singleExon "FALSE"
chr2	transdecoder	exon	219482784	219482852	.	+	.	transcript_id "DNTX_00153203";transcript_type "protein_coding";transcript_biotype "protein_coding";exon_number "24";gene_id "XLOC_017116";gene_name "SPEG";class_code "j";oId "Esophagus-GastroesophagealJunction_00203028";is.last "FALSE";is.first "FALSE";is.singleExon "FALSE"
chr2	transdecoder	exon	219483098	219485072	.	+	.	transcript_id "DNTX_00153203";transcript_type "protein_coding";transcript_biotype "protein_coding";exon_number "25";gene_id "XLOC_017116";gene_name "SPEG";class_code "j";oId "Esophagus-GastroesophagealJunction_00203028";is.last "FALSE";is.first "FALSE";is.singleExon "FALSE"
chr2	transdecoder	exon	219485346	219485477	.	+	.	transcript_id "DNTX_00153203";transcript_type "protein_coding";transcript_biotype "protein_coding";exon_number "26";gene_id "XLOC_017116";gene_name "SPEG";class_code "j";oId "Esophagus-GastroesophagealJunction_00203028";is.last "FALSE";is.first "FALSE";is.singleExon "FALSE"
chr2	transdecoder	exon	219488194	219488310	.	+	.	transcript_id "DNTX_00153203";transcript_type "protein_coding";transcript_biotype "protein_coding";exon_number "27";gene_id "XLOC_017116";gene_name "SPEG";class_code "j";oId "Esophagus-GastroesophagealJunction_00203028";is.last "FALSE";is.first "FALSE";is.singleExon "FALSE"
chr2	transdecoder	exon	219488498	219488665	.	+	.	transcript_id "DNTX_00153203";transcript_type "protein_coding";transcript_biotype "protein_coding";exon_number "28";gene_id "XLOC_017116";gene_name "SPEG";class_code "j";oId "Esophagus-GastroesophagealJunction_00203028";is.last "FALSE";is.first "FALSE";is.singleExon "FALSE"
chr2	transdecoder	exon	219488778	219488900	.	+	.	transcript_id "DNTX_00153203";transcript_type "protein_coding";transcript_biotype "protein_coding";exon_number "29";gene_id "XLOC_017116";gene_name "SPEG";class_code "j";oId "Esophagus-GastroesophagealJunction_00203028";is.last "FALSE";is.first "FALSE";is.singleExon "FALSE"
chr2	transdecoder	exon	219489054	219489221	.	+	.	transcript_id "DNTX_00153203";transcript_type "protein_coding";transcript_biotype "protein_coding";exon_number "30";gene_id "XLOC_017116";gene_name "SPEG";class_code "j";oId "Esophagus-GastroesophagealJunction_00203028";is.last "FALSE";is.first "FALSE";is.singleExon "FALSE"
chr2	transdecoder	exon	219489336	219489939	.	+	.	transcript_id "DNTX_00153203";transcript_type "protein_coding";transcript_biotype "protein_coding";exon_number "31";gene_id "XLOC_017116";gene_name "SPEG";class_code "j";oId "Esophagus-GastroesophagealJunction_00203028";is.last "FALSE";is.first "FALSE";is.singleExon "FALSE"
chr2	transdecoder	exon	219490409	219490648	.	+	.	transcript_id "DNTX_00153203";transcript_type "protein_coding";transcript_biotype "protein_coding";exon_number "32";gene_id "XLOC_017116";gene_name "SPEG";class_code "j";oId "Esophagus-GastroesophagealJunction_00203028";is.last "FALSE";is.first "FALSE";is.singleExon "FALSE"
chr2	transdecoder	exon	219490733	219490956	.	+	.	transcript_id "DNTX_00153203";transcript_type "protein_coding";transcript_biotype "protein_coding";exon_number "33";gene_id "XLOC_017116";gene_name "SPEG";class_code "j";oId "Esophagus-GastroesophagealJunction_00203028";is.last "FALSE";is.first "FALSE";is.singleExon "FALSE"
chr2	transdecoder	exon	219491794	219491869	.	+	.	transcript_id "DNTX_00153203";transcript_type "protein_coding";transcript_biotype "protein_coding";exon_number "34";gene_id "XLOC_017116";gene_name "SPEG";class_code "j";oId "Esophagus-GastroesophagealJunction_00203028";is.last "FALSE";is.first "FALSE";is.singleExon "FALSE"
chr2	transdecoder	exon	219492111	219492260	.	+	.	transcript_id "DNTX_00153203";transcript_type "protein_coding";transcript_biotype "protein_coding";exon_number "35";gene_id "XLOC_017116";gene_name "SPEG";class_code "j";oId "Esophagus-GastroesophagealJunction_00203028";is.last "FALSE";is.first "FALSE";is.singleExon "FALSE"
chr2	transdecoder	exon	219492594	219493632	.	+	.	transcript_id "DNTX_00153203";transcript_type "protein_coding";transcript_biotype "protein_coding";exon_number "36";gene_id "XLOC_017116";gene_name "SPEG";class_code "j";oId "Esophagus-GastroesophagealJunction_00203028";is.last "TRUE";is.first "FALSE";is.singleExon "FALSE"
chr2	transdecoder	five_prime_UTR	219461085	219461300	.	+	.	transcript_id "DNTX_00153203";transcript_type "protein_coding";transcript_biotype "protein_coding";gene_id "XLOC_017116";gene_name "SPEG";class_code "j";oId "Esophagus-GastroesophagealJunction_00203028";is.last "FALSE";novel_exon_id "nvl_exon123653";novel_exon_type "novel_TSS";is.first "TRUE";is.singleExon "FALSE"
chr2	transdecoder	five_prime_UTR	219461882	219461988	.	+	.	transcript_id "DNTX_00153203";transcript_type "protein_coding";transcript_biotype "protein_coding";gene_id "XLOC_017116";gene_name "SPEG";class_code "j";oId "Esophagus-GastroesophagealJunction_00203028";is.last "FALSE";is.first "FALSE";is.singleExon "FALSE"
chr2	transdecoder	start_codon	219461989	219461991	.	+	0	transcript_id "DNTX_00153203";transcript_type "protein_coding";transcript_biotype "protein_coding";gene_id "XLOC_017116";gene_name "SPEG";class_code "j";oId "Esophagus-GastroesophagealJunction_00203028";is.last "FALSE";is.first "FALSE";is.singleExon "FALSE"
chr2	transdecoder	CDS	219461989	219462057	.	+	0	transcript_id "DNTX_00153203";transcript_type "protein_coding";transcript_biotype "protein_coding";gene_id "XLOC_017116";gene_name "SPEG";class_code "j";oId "Esophagus-GastroesophagealJunction_00203028";is.last "FALSE";is.first "FALSE";is.singleExon "FALSE"
chr2	transdecoder	CDS	219462298	219462386	.	+	0	transcript_id "DNTX_00153203";transcript_type "protein_coding";transcript_biotype "protein_coding";gene_id "XLOC_017116";gene_name "SPEG";class_code "j";oId "Esophagus-GastroesophagealJunction_00203028";is.last "FALSE";is.first "FALSE";is.singleExon "FALSE"
chr2	transdecoder	CDS	219464433	219464608	.	+	1	transcript_id "DNTX_00153203";transcript_type "protein_coding";transcript_biotype "protein_coding";gene_id "XLOC_017116";gene_name "SPEG";class_code "j";oId "Esophagus-GastroesophagealJunction_00203028";is.last "FALSE";is.first "FALSE";is.singleExon "FALSE"
chr2	transdecoder	CDS	219467174	219467434	.	+	2	transcript_id "DNTX_00153203";transcript_type "protein_coding";transcript_biotype "protein_coding";gene_id "XLOC_017116";gene_name "SPEG";class_code "j";oId "Esophagus-GastroesophagealJunction_00203028";is.last "FALSE";is.first "FALSE";is.singleExon "FALSE"
chr2	transdecoder	CDS	219468578	219468736	.	+	2	transcript_id "DNTX_00153203";transcript_type "protein_coding";transcript_biotype "protein_coding";gene_id "XLOC_017116";gene_name "SPEG";class_code "j";oId "Esophagus-GastroesophagealJunction_00203028";is.last "FALSE";is.first "FALSE";is.singleExon "FALSE"
chr2	transdecoder	CDS	219468859	219469048	.	+	2	transcript_id "DNTX_00153203";transcript_type "protein_coding";transcript_biotype "protein_coding";gene_id "XLOC_017116";gene_name "SPEG";class_code "j";oId "Esophagus-GastroesophagealJunction_00203028";is.last "FALSE";is.first "FALSE";is.singleExon "FALSE"
chr2	transdecoder	CDS	219469156	219469379	.	+	1	transcript_id "DNTX_00153203";transcript_type "protein_coding";transcript_biotype "protein_coding";gene_id "XLOC_017116";gene_name "SPEG";class_code "j";oId "Esophagus-GastroesophagealJunction_00203028";is.last "FALSE";is.first "FALSE";is.singleExon "FALSE"
chr2	transdecoder	CDS	219471868	219471987	.	+	2	transcript_id "DNTX_00153203";transcript_type "protein_coding";transcript_biotype "protein_coding";gene_id "XLOC_017116";gene_name "SPEG";class_code "j";oId "Esophagus-GastroesophagealJunction_00203028";is.last "FALSE";is.first "FALSE";is.singleExon "FALSE"
chr2	transdecoder	CDS	219472227	219472331	.	+	2	transcript_id "DNTX_00153203";transcript_type "protein_coding";transcript_biotype "protein_coding";gene_id "XLOC_017116";gene_name "SPEG";class_code "j";oId "Esophagus-GastroesophagealJunction_00203028";is.last "FALSE";is.first "FALSE";is.singleExon "FALSE"
chr2	transdecoder	CDS	219472890	219473096	.	+	2	transcript_id "DNTX_00153203";transcript_type "protein_coding";transcript_biotype "protein_coding";gene_id "XLOC_017116";gene_name "SPEG";class_code "j";oId "Esophagus-GastroesophagealJunction_00203028";is.last "FALSE";is.first "FALSE";is.singleExon "FALSE"
chr2	transdecoder	CDS	219473504	219473627	.	+	2	transcript_id "DNTX_00153203";transcript_type "protein_coding";transcript_biotype "protein_coding";gene_id "XLOC_017116";gene_name "SPEG";class_code "j";oId "Esophagus-GastroesophagealJunction_00203028";is.last "FALSE";is.first "FALSE";is.singleExon "FALSE"
chr2	transdecoder	CDS	219473728	219473903	.	+	1	transcript_id "DNTX_00153203";transcript_type "protein_coding";transcript_biotype "protein_coding";gene_id "XLOC_017116";gene_name "SPEG";class_code "j";oId "Esophagus-GastroesophagealJunction_00203028";is.last "FALSE";is.first "FALSE";is.singleExon "FALSE"
chr2	transdecoder	CDS	219476870	219476982	.	+	2	transcript_id "DNTX_00153203";transcript_type "protein_coding";transcript_biotype "protein_coding";gene_id "XLOC_017116";gene_name "SPEG";class_code "j";oId "Esophagus-GastroesophagealJunction_00203028";is.last "FALSE";is.first "FALSE";is.singleExon "FALSE"
chr2	transdecoder	CDS	219477277	219477445	.	+	0	transcript_id "DNTX_00153203";transcript_type "protein_coding";transcript_biotype "protein_coding";gene_id "XLOC_017116";gene_name "SPEG";class_code "j";oId "Esophagus-GastroesophagealJunction_00203028";is.last "FALSE";is.first "FALSE";is.singleExon "FALSE"
chr2	transdecoder	CDS	219477689	219477785	.	+	2	transcript_id "DNTX_00153203";transcript_type "protein_coding";transcript_biotype "protein_coding";gene_id "XLOC_017116";gene_name "SPEG";class_code "j";oId "Esophagus-GastroesophagealJunction_00203028";is.last "FALSE";is.first "FALSE";is.singleExon "FALSE"
chr2	transdecoder	CDS	219477905	219478105	.	+	1	transcript_id "DNTX_00153203";transcript_type "protein_coding";transcript_biotype "protein_coding";gene_id "XLOC_017116";gene_name "SPEG";class_code "j";oId "Esophagus-GastroesophagealJunction_00203028";is.last "FALSE";is.first "FALSE";is.singleExon "FALSE"
chr2	transdecoder	CDS	219479144	219479201	.	+	1	transcript_id "DNTX_00153203";transcript_type "protein_coding";transcript_biotype "protein_coding";gene_id "XLOC_017116";gene_name "SPEG";class_code "j";oId "Esophagus-GastroesophagealJunction_00203028";is.last "FALSE";is.first "FALSE";is.singleExon "FALSE"
chr2	transdecoder	CDS	219479783	219479860	.	+	0	transcript_id "DNTX_00153203";transcript_type "protein_coding";transcript_biotype "protein_coding";gene_id "XLOC_017116";gene_name "SPEG";class_code "j";oId "Esophagus-GastroesophagealJunction_00203028";is.last "FALSE";is.first "FALSE";is.singleExon "FALSE"
chr2	transdecoder	CDS	219479962	219480140	.	+	0	transcript_id "DNTX_00153203";transcript_type "protein_coding";transcript_biotype "protein_coding";gene_id "XLOC_017116";gene_name "SPEG";class_code "j";oId "Esophagus-GastroesophagealJunction_00203028";is.last "FALSE";is.first "FALSE";is.singleExon "FALSE"
chr2	transdecoder	CDS	219480671	219480697	.	+	1	transcript_id "DNTX_00153203";transcript_type "protein_coding";transcript_biotype "protein_coding";gene_id "XLOC_017116";gene_name "SPEG";class_code "j";oId "Esophagus-GastroesophagealJunction_00203028";is.last "FALSE";is.first "FALSE";is.singleExon "FALSE"
chr2	transdecoder	CDS	219481304	219481456	.	+	1	transcript_id "DNTX_00153203";transcript_type "protein_coding";transcript_biotype "protein_coding";gene_id "XLOC_017116";gene_name "SPEG";class_code "j";oId "Esophagus-GastroesophagealJunction_00203028";is.last "FALSE";is.first "FALSE";is.singleExon "FALSE"
chr2	transdecoder	CDS	219481638	219481680	.	+	1	transcript_id "DNTX_00153203";transcript_type "protein_coding";transcript_biotype "protein_coding";gene_id "XLOC_017116";gene_name "SPEG";class_code "j";oId "Esophagus-GastroesophagealJunction_00203028";is.last "FALSE";is.first "FALSE";is.singleExon "FALSE"
chr2	transdecoder	CDS	219482784	219482852	.	+	0	transcript_id "DNTX_00153203";transcript_type "protein_coding";transcript_biotype "protein_coding";gene_id "XLOC_017116";gene_name "SPEG";class_code "j";oId "Esophagus-GastroesophagealJunction_00203028";is.last "FALSE";is.first "FALSE";is.singleExon "FALSE"
chr2	transdecoder	CDS	219483098	219485072	.	+	0	transcript_id "DNTX_00153203";transcript_type "protein_coding";transcript_biotype "protein_coding";gene_id "XLOC_017116";gene_name "SPEG";class_code "j";oId "Esophagus-GastroesophagealJunction_00203028";is.last "FALSE";is.first "FALSE";is.singleExon "FALSE"
chr2	transdecoder	CDS	219485346	219485477	.	+	2	transcript_id "DNTX_00153203";transcript_type "protein_coding";transcript_biotype "protein_coding";gene_id "XLOC_017116";gene_name "SPEG";class_code "j";oId "Esophagus-GastroesophagealJunction_00203028";is.last "FALSE";is.first "FALSE";is.singleExon "FALSE"
chr2	transdecoder	CDS	219488194	219488310	.	+	2	transcript_id "DNTX_00153203";transcript_type "protein_coding";transcript_biotype "protein_coding";gene_id "XLOC_017116";gene_name "SPEG";class_code "j";oId "Esophagus-GastroesophagealJunction_00203028";is.last "FALSE";is.first "FALSE";is.singleExon "FALSE"
chr2	transdecoder	CDS	219488498	219488665	.	+	2	transcript_id "DNTX_00153203";transcript_type "protein_coding";transcript_biotype "protein_coding";gene_id "XLOC_017116";gene_name "SPEG";class_code "j";oId "Esophagus-GastroesophagealJunction_00203028";is.last "FALSE";is.first "FALSE";is.singleExon "FALSE"
chr2	transdecoder	CDS	219488778	219488900	.	+	2	transcript_id "DNTX_00153203";transcript_type "protein_coding";transcript_biotype "protein_coding";gene_id "XLOC_017116";gene_name "SPEG";class_code "j";oId "Esophagus-GastroesophagealJunction_00203028";is.last "FALSE";is.first "FALSE";is.singleExon "FALSE"
chr2	transdecoder	CDS	219489054	219489221	.	+	2	transcript_id "DNTX_00153203";transcript_type "protein_coding";transcript_biotype "protein_coding";gene_id "XLOC_017116";gene_name "SPEG";class_code "j";oId "Esophagus-GastroesophagealJunction_00203028";is.last "FALSE";is.first "FALSE";is.singleExon "FALSE"
chr2	transdecoder	CDS	219489336	219489939	.	+	2	transcript_id "DNTX_00153203";transcript_type "protein_coding";transcript_biotype "protein_coding";gene_id "XLOC_017116";gene_name "SPEG";class_code "j";oId "Esophagus-GastroesophagealJunction_00203028";is.last "FALSE";is.first "FALSE";is.singleExon "FALSE"
chr2	transdecoder	CDS	219490409	219490648	.	+	1	transcript_id "DNTX_00153203";transcript_type "protein_coding";transcript_biotype "protein_coding";gene_id "XLOC_017116";gene_name "SPEG";class_code "j";oId "Esophagus-GastroesophagealJunction_00203028";is.last "FALSE";is.first "FALSE";is.singleExon "FALSE"
chr2	transdecoder	CDS	219490733	219490956	.	+	1	transcript_id "DNTX_00153203";transcript_type "protein_coding";transcript_biotype "protein_coding";gene_id "XLOC_017116";gene_name "SPEG";class_code "j";oId "Esophagus-GastroesophagealJunction_00203028";is.last "FALSE";is.first "FALSE";is.singleExon "FALSE"
chr2	transdecoder	CDS	219491794	219491869	.	+	2	transcript_id "DNTX_00153203";transcript_type "protein_coding";transcript_biotype "protein_coding";gene_id "XLOC_017116";gene_name "SPEG";class_code "j";oId "Esophagus-GastroesophagealJunction_00203028";is.last "FALSE";is.first "FALSE";is.singleExon "FALSE"
chr2	transdecoder	CDS	219492111	219492260	.	+	1	transcript_id "DNTX_00153203";transcript_type "protein_coding";transcript_biotype "protein_coding";gene_id "XLOC_017116";gene_name "SPEG";class_code "j";oId "Esophagus-GastroesophagealJunction_00203028";is.last "FALSE";is.first "FALSE";is.singleExon "FALSE"
chr2	transdecoder	CDS	219492594	219492783	.	+	1	transcript_id "DNTX_00153203";transcript_type "protein_coding";transcript_biotype "protein_coding";gene_id "XLOC_017116";gene_name "SPEG";class_code "j";oId "Esophagus-GastroesophagealJunction_00203028";is.last "FALSE";is.first "FALSE";is.singleExon "FALSE"
chr2	transdecoder	stop_codon	219492784	219492786	.	+	0	transcript_id "DNTX_00153203";transcript_type "protein_coding";transcript_biotype "protein_coding";gene_id "XLOC_017116";gene_name "SPEG";class_code "j";oId "Esophagus-GastroesophagealJunction_00203028";is.last "FALSE";is.first "FALSE";is.singleExon "FALSE"
chr2	transdecoder	three_prime_UTR	219492787	219493632	.	+	.	transcript_id "DNTX_00153203";transcript_type "protein_coding";transcript_biotype "protein_coding";gene_id "XLOC_017116";gene_name "SPEG";class_code "j";oId "Esophagus-GastroesophagealJunction_00203028";is.last "FALSE";is.first "FALSE";is.singleExon "FALSE"
chr2	transdecoder	transcript	219461240	219466861	.	+	.	transcript_id "DNTX_00145827";transcript_type "protein_coding";transcript_biotype "protein_coding";gene_id "XLOC_017116";gene_name "SPEG";class_code "=";oId "Brain-CerebellarHemisphere_00229118";is.last "FALSE";is.first "FALSE";is.singleExon "FALSE"
chr2	transdecoder	exon	219461240	219462057	.	+	.	transcript_id "DNTX_00145827";transcript_type "protein_coding";transcript_biotype "protein_coding";exon_number "1";gene_id "XLOC_017116";gene_name "SPEG";class_code "=";oId "Brain-CerebellarHemisphere_00229118";is.last "FALSE";is.first "TRUE";is.singleExon "FALSE"
chr2	transdecoder	exon	219462298	219462386	.	+	.	transcript_id "DNTX_00145827";transcript_type "protein_coding";transcript_biotype "protein_coding";exon_number "2";gene_id "XLOC_017116";gene_name "SPEG";class_code "=";oId "Brain-CerebellarHemisphere_00229118";is.last "FALSE";is.first "FALSE";is.singleExon "FALSE"
chr2	transdecoder	exon	219464433	219464608	.	+	.	transcript_id "DNTX_00145827";transcript_type "protein_coding";transcript_biotype "protein_coding";exon_number "3";gene_id "XLOC_017116";gene_name "SPEG";class_code "=";oId "Brain-CerebellarHemisphere_00229118";is.last "FALSE";is.first "FALSE";is.singleExon "FALSE"
chr2	transdecoder	exon	219466057	219466861	.	+	.	transcript_id "DNTX_00145827";transcript_type "protein_coding";transcript_biotype "protein_coding";exon_number "4";gene_id "XLOC_017116";gene_name "SPEG";class_code "=";oId "Brain-CerebellarHemisphere_00229118";is.last "TRUE";is.first "FALSE";is.singleExon "FALSE"
chr2	transdecoder	five_prime_UTR	219461240	219461988	.	+	.	transcript_id "DNTX_00145827";transcript_type "protein_coding";transcript_biotype "protein_coding";gene_id "XLOC_017116";gene_name "SPEG";class_code "=";oId "Brain-CerebellarHemisphere_00229118";is.last "FALSE";is.first "FALSE";is.singleExon "FALSE"
chr2	transdecoder	start_codon	219461989	219461991	.	+	0	transcript_id "DNTX_00145827";transcript_type "protein_coding";transcript_biotype "protein_coding";gene_id "XLOC_017116";gene_name "SPEG";class_code "=";oId "Brain-CerebellarHemisphere_00229118";is.last "FALSE";is.first "FALSE";is.singleExon "FALSE"
chr2	transdecoder	CDS	219461989	219462057	.	+	0	transcript_id "DNTX_00145827";transcript_type "protein_coding";transcript_biotype "protein_coding";gene_id "XLOC_017116";gene_name "SPEG";class_code "=";oId "Brain-CerebellarHemisphere_00229118";is.last "FALSE";is.first "FALSE";is.singleExon "FALSE"
chr2	transdecoder	CDS	219462298	219462386	.	+	0	transcript_id "DNTX_00145827";transcript_type "protein_coding";transcript_biotype "protein_coding";gene_id "XLOC_017116";gene_name "SPEG";class_code "=";oId "Brain-CerebellarHemisphere_00229118";is.last "FALSE";is.first "FALSE";is.singleExon "FALSE"
chr2	transdecoder	CDS	219464433	219464608	.	+	1	transcript_id "DNTX_00145827";transcript_type "protein_coding";transcript_biotype "protein_coding";gene_id "XLOC_017116";gene_name "SPEG";class_code "=";oId "Brain-CerebellarHemisphere_00229118";is.last "FALSE";is.first "FALSE";is.singleExon "FALSE"
chr2	transdecoder	CDS	219466057	219466061	.	+	2	transcript_id "DNTX_00145827";transcript_type "protein_coding";transcript_biotype "protein_coding";gene_id "XLOC_017116";gene_name "SPEG";class_code "=";oId "Brain-CerebellarHemisphere_00229118";is.last "FALSE";is.first "FALSE";is.singleExon "FALSE"
chr2	transdecoder	stop_codon	219466062	219466064	.	+	0	transcript_id "DNTX_00145827";transcript_type "protein_coding";transcript_biotype "protein_coding";gene_id "XLOC_017116";gene_name "SPEG";class_code "=";oId "Brain-CerebellarHemisphere_00229118";is.last "FALSE";is.first "FALSE";is.singleExon "FALSE"
chr2	transdecoder	three_prime_UTR	219466065	219466861	.	+	.	transcript_id "DNTX_00145827";transcript_type "protein_coding";transcript_biotype "protein_coding";gene_id "XLOC_017116";gene_name "SPEG";class_code "=";oId "Brain-CerebellarHemisphere_00229118";is.last "FALSE";is.first "FALSE";is.singleExon "FALSE"
chr2	StringTie	transcript	219461255	219466655	.	+	.	transcript_id "DNTX_00152230";transcript_type "noncoding";transcript_biotype "noncoding";gene_id "XLOC_017116";gene_name "SPEG";class_code "=";oId "Esophagus-Muscularis_00200086";is.last "FALSE";is.first "FALSE";is.singleExon "FALSE"
chr2	StringTie	exon	219461255	219461300	.	+	.	transcript_id "DNTX_00152230";transcript_type "noncoding";transcript_biotype "noncoding";exon_number "1";gene_id "XLOC_017116";gene_name "SPEG";class_code "=";oId "Esophagus-Muscularis_00200086";is.last "FALSE";is.first "TRUE";is.singleExon "FALSE"
chr2	StringTie	exon	219461882	219462057	.	+	.	transcript_id "DNTX_00152230";transcript_type "noncoding";transcript_biotype "noncoding";exon_number "2";gene_id "XLOC_017116";gene_name "SPEG";class_code "=";oId "Esophagus-Muscularis_00200086";is.last "FALSE";is.first "FALSE";is.singleExon "FALSE"
chr2	StringTie	exon	219462298	219462386	.	+	.	transcript_id "DNTX_00152230";transcript_type "noncoding";transcript_biotype "noncoding";exon_number "3";gene_id "XLOC_017116";gene_name "SPEG";class_code "=";oId "Esophagus-Muscularis_00200086";is.last "FALSE";is.first "FALSE";is.singleExon "FALSE"
chr2	StringTie	exon	219464433	219464608	.	+	.	transcript_id "DNTX_00152230";transcript_type "noncoding";transcript_biotype "noncoding";exon_number "4";gene_id "XLOC_017116";gene_name "SPEG";class_code "=";oId "Esophagus-Muscularis_00200086";is.last "FALSE";is.first "FALSE";is.singleExon "FALSE"
chr2	StringTie	exon	219466057	219466655	.	+	.	transcript_id "DNTX_00152230";transcript_type "noncoding";transcript_biotype "noncoding";exon_number "5";gene_id "XLOC_017116";gene_name "SPEG";class_code "=";oId "Esophagus-Muscularis_00200086";is.last "TRUE";is.first "FALSE";is.singleExon "FALSE"
chr2	transdecoder	transcript	219464404	219493684	.	+	.	transcript_id "DNTX_00149635";transcript_type "protein_coding";transcript_biotype "protein_coding";gene_id "XLOC_017116";gene_name "SPEG";class_code "j";oId "Cornea_Fetal.Tissue_00094187";is.last "FALSE";is.first "FALSE";is.singleExon "FALSE"
chr2	transdecoder	exon	219464404	219464608	.	+	.	transcript_id "DNTX_00149635";transcript_type "protein_coding";transcript_biotype "protein_coding";exon_number "1";gene_id "XLOC_017116";gene_name "SPEG";class_code "j";oId "Cornea_Fetal.Tissue_00094187";is.last "FALSE";novel_exon_id "nvl_exon123654";novel_exon_type "novel_TSS";is.first "TRUE";is.singleExon "FALSE"
chr2	transdecoder	exon	219467174	219467434	.	+	.	transcript_id "DNTX_00149635";transcript_type "protein_coding";transcript_biotype "protein_coding";exon_number "2";gene_id "XLOC_017116";gene_name "SPEG";class_code "j";oId "Cornea_Fetal.Tissue_00094187";is.last "FALSE";is.first "FALSE";is.singleExon "FALSE"
chr2	transdecoder	exon	219468578	219468736	.	+	.	transcript_id "DNTX_00149635";transcript_type "protein_coding";transcript_biotype "protein_coding";exon_number "3";gene_id "XLOC_017116";gene_name "SPEG";class_code "j";oId "Cornea_Fetal.Tissue_00094187";is.last "FALSE";is.first "FALSE";is.singleExon "FALSE"
chr2	transdecoder	exon	219468859	219469048	.	+	.	transcript_id "DNTX_00149635";transcript_type "protein_coding";transcript_biotype "protein_coding";exon_number "4";gene_id "XLOC_017116";gene_name "SPEG";class_code "j";oId "Cornea_Fetal.Tissue_00094187";is.last "FALSE";is.first "FALSE";is.singleExon "FALSE"
chr2	transdecoder	exon	219469156	219469379	.	+	.	transcript_id "DNTX_00149635";transcript_type "protein_coding";transcript_biotype "protein_coding";exon_number "5";gene_id "XLOC_017116";gene_name "SPEG";class_code "j";oId "Cornea_Fetal.Tissue_00094187";is.last "FALSE";is.first "FALSE";is.singleExon "FALSE"
chr2	transdecoder	exon	219471868	219471987	.	+	.	transcript_id "DNTX_00149635";transcript_type "protein_coding";transcript_biotype "protein_coding";exon_number "6";gene_id "XLOC_017116";gene_name "SPEG";class_code "j";oId "Cornea_Fetal.Tissue_00094187";is.last "FALSE";is.first "FALSE";is.singleExon "FALSE"
chr2	transdecoder	exon	219472227	219472331	.	+	.	transcript_id "DNTX_00149635";transcript_type "protein_coding";transcript_biotype "protein_coding";exon_number "7";gene_id "XLOC_017116";gene_name "SPEG";class_code "j";oId "Cornea_Fetal.Tissue_00094187";is.last "FALSE";is.first "FALSE";is.singleExon "FALSE"
chr2	transdecoder	exon	219472890	219473096	.	+	.	transcript_id "DNTX_00149635";transcript_type "protein_coding";transcript_biotype "protein_coding";exon_number "8";gene_id "XLOC_017116";gene_name "SPEG";class_code "j";oId "Cornea_Fetal.Tissue_00094187";is.last "FALSE";is.first "FALSE";is.singleExon "FALSE"
chr2	transdecoder	exon	219473504	219473627	.	+	.	transcript_id "DNTX_00149635";transcript_type "protein_coding";transcript_biotype "protein_coding";exon_number "9";gene_id "XLOC_017116";gene_name "SPEG";class_code "j";oId "Cornea_Fetal.Tissue_00094187";is.last "FALSE";is.first "FALSE";is.singleExon "FALSE"
chr2	transdecoder	exon	219473728	219473903	.	+	.	transcript_id "DNTX_00149635";transcript_type "protein_coding";transcript_biotype "protein_coding";exon_number "10";gene_id "XLOC_017116";gene_name "SPEG";class_code "j";oId "Cornea_Fetal.Tissue_00094187";is.last "FALSE";is.first "FALSE";is.singleExon "FALSE"
chr2	transdecoder	exon	219476870	219476982	.	+	.	transcript_id "DNTX_00149635";transcript_type "protein_coding";transcript_biotype "protein_coding";exon_number "11";gene_id "XLOC_017116";gene_name "SPEG";class_code "j";oId "Cornea_Fetal.Tissue_00094187";is.last "FALSE";is.first "FALSE";is.singleExon "FALSE"
chr2	transdecoder	exon	219477277	219477445	.	+	.	transcript_id "DNTX_00149635";transcript_type "protein_coding";transcript_biotype "protein_coding";exon_number "12";gene_id "XLOC_017116";gene_name "SPEG";class_code "j";oId "Cornea_Fetal.Tissue_00094187";is.last "FALSE";is.first "FALSE";is.singleExon "FALSE"
chr2	transdecoder	exon	219477689	219477785	.	+	.	transcript_id "DNTX_00149635";transcript_type "protein_coding";transcript_biotype "protein_coding";exon_number "13";gene_id "XLOC_017116";gene_name "SPEG";class_code "j";oId "Cornea_Fetal.Tissue_00094187";is.last "FALSE";is.first "FALSE";is.singleExon "FALSE"
chr2	transdecoder	exon	219477905	219478105	.	+	.	transcript_id "DNTX_00149635";transcript_type "protein_coding";transcript_biotype "protein_coding";exon_number "14";gene_id "XLOC_017116";gene_name "SPEG";class_code "j";oId "Cornea_Fetal.Tissue_00094187";is.last "FALSE";is.first "FALSE";is.singleExon "FALSE"
chr2	transdecoder	exon	219479144	219479201	.	+	.	transcript_id "DNTX_00149635";transcript_type "protein_coding";transcript_biotype "protein_coding";exon_number "15";gene_id "XLOC_017116";gene_name "SPEG";class_code "j";oId "Cornea_Fetal.Tissue_00094187";is.last "FALSE";is.first "FALSE";is.singleExon "FALSE"
chr2	transdecoder	exon	219479783	219479860	.	+	.	transcript_id "DNTX_00149635";transcript_type "protein_coding";transcript_biotype "protein_coding";exon_number "16";gene_id "XLOC_017116";gene_name "SPEG";class_code "j";oId "Cornea_Fetal.Tissue_00094187";is.last "FALSE";is.first "FALSE";is.singleExon "FALSE"
chr2	transdecoder	exon	219479962	219480140	.	+	.	transcript_id "DNTX_00149635";transcript_type "protein_coding";transcript_biotype "protein_coding";exon_number "17";gene_id "XLOC_017116";gene_name "SPEG";class_code "j";oId "Cornea_Fetal.Tissue_00094187";is.last "FALSE";is.first "FALSE";is.singleExon "FALSE"
chr2	transdecoder	exon	219480671	219480697	.	+	.	transcript_id "DNTX_00149635";transcript_type "protein_coding";transcript_biotype "protein_coding";exon_number "18";gene_id "XLOC_017116";gene_name "SPEG";class_code "j";oId "Cornea_Fetal.Tissue_00094187";is.last "FALSE";is.first "FALSE";is.singleExon "FALSE"
chr2	transdecoder	exon	219481304	219481456	.	+	.	transcript_id "DNTX_00149635";transcript_type "protein_coding";transcript_biotype "protein_coding";exon_number "19";gene_id "XLOC_017116";gene_name "SPEG";class_code "j";oId "Cornea_Fetal.Tissue_00094187";is.last "FALSE";is.first "FALSE";is.singleExon "FALSE"
chr2	transdecoder	exon	219481638	219481680	.	+	.	transcript_id "DNTX_00149635";transcript_type "protein_coding";transcript_biotype "protein_coding";exon_number "20";gene_id "XLOC_017116";gene_name "SPEG";class_code "j";oId "Cornea_Fetal.Tissue_00094187";is.last "FALSE";is.first "FALSE";is.singleExon "FALSE"
chr2	transdecoder	exon	219482784	219482852	.	+	.	transcript_id "DNTX_00149635";transcript_type "protein_coding";transcript_biotype "protein_coding";exon_number "21";gene_id "XLOC_017116";gene_name "SPEG";class_code "j";oId "Cornea_Fetal.Tissue_00094187";is.last "FALSE";is.first "FALSE";is.singleExon "FALSE"
chr2	transdecoder	exon	219483098	219485072	.	+	.	transcript_id "DNTX_00149635";transcript_type "protein_coding";transcript_biotype "protein_coding";exon_number "22";gene_id "XLOC_017116";gene_name "SPEG";class_code "j";oId "Cornea_Fetal.Tissue_00094187";is.last "FALSE";is.first "FALSE";is.singleExon "FALSE"
chr2	transdecoder	exon	219485346	219485477	.	+	.	transcript_id "DNTX_00149635";transcript_type "protein_coding";transcript_biotype "protein_coding";exon_number "23";gene_id "XLOC_017116";gene_name "SPEG";class_code "j";oId "Cornea_Fetal.Tissue_00094187";is.last "FALSE";is.first "FALSE";is.singleExon "FALSE"
chr2	transdecoder	exon	219488194	219488310	.	+	.	transcript_id "DNTX_00149635";transcript_type "protein_coding";transcript_biotype "protein_coding";exon_number "24";gene_id "XLOC_017116";gene_name "SPEG";class_code "j";oId "Cornea_Fetal.Tissue_00094187";is.last "FALSE";is.first "FALSE";is.singleExon "FALSE"
chr2	transdecoder	exon	219488498	219488665	.	+	.	transcript_id "DNTX_00149635";transcript_type "protein_coding";transcript_biotype "protein_coding";exon_number "25";gene_id "XLOC_017116";gene_name "SPEG";class_code "j";oId "Cornea_Fetal.Tissue_00094187";is.last "FALSE";is.first "FALSE";is.singleExon "FALSE"
chr2	transdecoder	exon	219488778	219488900	.	+	.	transcript_id "DNTX_00149635";transcript_type "protein_coding";transcript_biotype "protein_coding";exon_number "26";gene_id "XLOC_017116";gene_name "SPEG";class_code "j";oId "Cornea_Fetal.Tissue_00094187";is.last "FALSE";is.first "FALSE";is.singleExon "FALSE"
chr2	transdecoder	exon	219489054	219489221	.	+	.	transcript_id "DNTX_00149635";transcript_type "protein_coding";transcript_biotype "protein_coding";exon_number "27";gene_id "XLOC_017116";gene_name "SPEG";class_code "j";oId "Cornea_Fetal.Tissue_00094187";is.last "FALSE";is.first "FALSE";is.singleExon "FALSE"
chr2	transdecoder	exon	219489336	219489939	.	+	.	transcript_id "DNTX_00149635";transcript_type "protein_coding";transcript_biotype "protein_coding";exon_number "28";gene_id "XLOC_017116";gene_name "SPEG";class_code "j";oId "Cornea_Fetal.Tissue_00094187";is.last "FALSE";is.first "FALSE";is.singleExon "FALSE"
chr2	transdecoder	exon	219490409	219490648	.	+	.	transcript_id "DNTX_00149635";transcript_type "protein_coding";transcript_biotype "protein_coding";exon_number "29";gene_id "XLOC_017116";gene_name "SPEG";class_code "j";oId "Cornea_Fetal.Tissue_00094187";is.last "FALSE";is.first "FALSE";is.singleExon "FALSE"
chr2	transdecoder	exon	219490733	219490956	.	+	.	transcript_id "DNTX_00149635";transcript_type "protein_coding";transcript_biotype "protein_coding";exon_number "30";gene_id "XLOC_017116";gene_name "SPEG";class_code "j";oId "Cornea_Fetal.Tissue_00094187";is.last "FALSE";is.first "FALSE";is.singleExon "FALSE"
chr2	transdecoder	exon	219491794	219491869	.	+	.	transcript_id "DNTX_00149635";transcript_type "protein_coding";transcript_biotype "protein_coding";exon_number "31";gene_id "XLOC_017116";gene_name "SPEG";class_code "j";oId "Cornea_Fetal.Tissue_00094187";is.last "FALSE";is.first "FALSE";is.singleExon "FALSE"
chr2	transdecoder	exon	219492111	219492260	.	+	.	transcript_id "DNTX_00149635";transcript_type "protein_coding";transcript_biotype "protein_coding";exon_number "32";gene_id "XLOC_017116";gene_name "SPEG";class_code "j";oId "Cornea_Fetal.Tissue_00094187";is.last "FALSE";is.first "FALSE";is.singleExon "FALSE"
chr2	transdecoder	exon	219492594	219493684	.	+	.	transcript_id "DNTX_00149635";transcript_type "protein_coding";transcript_biotype "protein_coding";exon_number "33";gene_id "XLOC_017116";gene_name "SPEG";class_code "j";oId "Cornea_Fetal.Tissue_00094187";is.last "TRUE";novel_exon_id "nvl_exon123655";novel_exon_type "novel_TES";is.first "FALSE";is.singleExon "FALSE"
chr2	transdecoder	five_prime_UTR	219464404	219464608	.	+	.	transcript_id "DNTX_00149635";transcript_type "protein_coding";transcript_biotype "protein_coding";gene_id "XLOC_017116";gene_name "SPEG";class_code "j";oId "Cornea_Fetal.Tissue_00094187";is.last "FALSE";novel_exon_id "nvl_exon123654";novel_exon_type "novel_TSS";is.first "TRUE";is.singleExon "FALSE"
chr2	transdecoder	five_prime_UTR	219467174	219467241	.	+	.	transcript_id "DNTX_00149635";transcript_type "protein_coding";transcript_biotype "protein_coding";gene_id "XLOC_017116";gene_name "SPEG";class_code "j";oId "Cornea_Fetal.Tissue_00094187";is.last "FALSE";is.first "FALSE";is.singleExon "FALSE"
chr2	transdecoder	start_codon	219467242	219467244	.	+	0	transcript_id "DNTX_00149635";transcript_type "protein_coding";transcript_biotype "protein_coding";gene_id "XLOC_017116";gene_name "SPEG";class_code "j";oId "Cornea_Fetal.Tissue_00094187";is.last "FALSE";is.first "FALSE";is.singleExon "FALSE"
chr2	transdecoder	CDS	219467242	219467434	.	+	0	transcript_id "DNTX_00149635";transcript_type "protein_coding";transcript_biotype "protein_coding";gene_id "XLOC_017116";gene_name "SPEG";class_code "j";oId "Cornea_Fetal.Tissue_00094187";is.last "FALSE";is.first "FALSE";is.singleExon "FALSE"
chr2	transdecoder	CDS	219468578	219468736	.	+	2	transcript_id "DNTX_00149635";transcript_type "protein_coding";transcript_biotype "protein_coding";gene_id "XLOC_017116";gene_name "SPEG";class_code "j";oId "Cornea_Fetal.Tissue_00094187";is.last "FALSE";is.first "FALSE";is.singleExon "FALSE"
chr2	transdecoder	CDS	219468859	219469048	.	+	2	transcript_id "DNTX_00149635";transcript_type "protein_coding";transcript_biotype "protein_coding";gene_id "XLOC_017116";gene_name "SPEG";class_code "j";oId "Cornea_Fetal.Tissue_00094187";is.last "FALSE";is.first "FALSE";is.singleExon "FALSE"
chr2	transdecoder	CDS	219469156	219469379	.	+	1	transcript_id "DNTX_00149635";transcript_type "protein_coding";transcript_biotype "protein_coding";gene_id "XLOC_017116";gene_name "SPEG";class_code "j";oId "Cornea_Fetal.Tissue_00094187";is.last "FALSE";is.first "FALSE";is.singleExon "FALSE"
chr2	transdecoder	CDS	219471868	219471987	.	+	2	transcript_id "DNTX_00149635";transcript_type "protein_coding";transcript_biotype "protein_coding";gene_id "XLOC_017116";gene_name "SPEG";class_code "j";oId "Cornea_Fetal.Tissue_00094187";is.last "FALSE";is.first "FALSE";is.singleExon "FALSE"
chr2	transdecoder	CDS	219472227	219472331	.	+	2	transcript_id "DNTX_00149635";transcript_type "protein_coding";transcript_biotype "protein_coding";gene_id "XLOC_017116";gene_name "SPEG";class_code "j";oId "Cornea_Fetal.Tissue_00094187";is.last "FALSE";is.first "FALSE";is.singleExon "FALSE"
chr2	transdecoder	CDS	219472890	219473096	.	+	2	transcript_id "DNTX_00149635";transcript_type "protein_coding";transcript_biotype "protein_coding";gene_id "XLOC_017116";gene_name "SPEG";class_code "j";oId "Cornea_Fetal.Tissue_00094187";is.last "FALSE";is.first "FALSE";is.singleExon "FALSE"
chr2	transdecoder	CDS	219473504	219473627	.	+	2	transcript_id "DNTX_00149635";transcript_type "protein_coding";transcript_biotype "protein_coding";gene_id "XLOC_017116";gene_name "SPEG";class_code "j";oId "Cornea_Fetal.Tissue_00094187";is.last "FALSE";is.first "FALSE";is.singleExon "FALSE"
chr2	transdecoder	CDS	219473728	219473903	.	+	1	transcript_id "DNTX_00149635";transcript_type "protein_coding";transcript_biotype "protein_coding";gene_id "XLOC_017116";gene_name "SPEG";class_code "j";oId "Cornea_Fetal.Tissue_00094187";is.last "FALSE";is.first "FALSE";is.singleExon "FALSE"
chr2	transdecoder	CDS	219476870	219476982	.	+	2	transcript_id "DNTX_00149635";transcript_type "protein_coding";transcript_biotype "protein_coding";gene_id "XLOC_017116";gene_name "SPEG";class_code "j";oId "Cornea_Fetal.Tissue_00094187";is.last "FALSE";is.first "FALSE";is.singleExon "FALSE"
chr2	transdecoder	CDS	219477277	219477445	.	+	0	transcript_id "DNTX_00149635";transcript_type "protein_coding";transcript_biotype "protein_coding";gene_id "XLOC_017116";gene_name "SPEG";class_code "j";oId "Cornea_Fetal.Tissue_00094187";is.last "FALSE";is.first "FALSE";is.singleExon "FALSE"
chr2	transdecoder	CDS	219477689	219477785	.	+	2	transcript_id "DNTX_00149635";transcript_type "protein_coding";transcript_biotype "protein_coding";gene_id "XLOC_017116";gene_name "SPEG";class_code "j";oId "Cornea_Fetal.Tissue_00094187";is.last "FALSE";is.first "FALSE";is.singleExon "FALSE"
chr2	transdecoder	CDS	219477905	219478105	.	+	1	transcript_id "DNTX_00149635";transcript_type "protein_coding";transcript_biotype "protein_coding";gene_id "XLOC_017116";gene_name "SPEG";class_code "j";oId "Cornea_Fetal.Tissue_00094187";is.last "FALSE";is.first "FALSE";is.singleExon "FALSE"
chr2	transdecoder	CDS	219479144	219479201	.	+	1	transcript_id "DNTX_00149635";transcript_type "protein_coding";transcript_biotype "protein_coding";gene_id "XLOC_017116";gene_name "SPEG";class_code "j";oId "Cornea_Fetal.Tissue_00094187";is.last "FALSE";is.first "FALSE";is.singleExon "FALSE"
chr2	transdecoder	CDS	219479783	219479860	.	+	0	transcript_id "DNTX_00149635";transcript_type "protein_coding";transcript_biotype "protein_coding";gene_id "XLOC_017116";gene_name "SPEG";class_code "j";oId "Cornea_Fetal.Tissue_00094187";is.last "FALSE";is.first "FALSE";is.singleExon "FALSE"
chr2	transdecoder	CDS	219479962	219480140	.	+	0	transcript_id "DNTX_00149635";transcript_type "protein_coding";transcript_biotype "protein_coding";gene_id "XLOC_017116";gene_name "SPEG";class_code "j";oId "Cornea_Fetal.Tissue_00094187";is.last "FALSE";is.first "FALSE";is.singleExon "FALSE"
chr2	transdecoder	CDS	219480671	219480697	.	+	1	transcript_id "DNTX_00149635";transcript_type "protein_coding";transcript_biotype "protein_coding";gene_id "XLOC_017116";gene_name "SPEG";class_code "j";oId "Cornea_Fetal.Tissue_00094187";is.last "FALSE";is.first "FALSE";is.singleExon "FALSE"
chr2	transdecoder	CDS	219481304	219481456	.	+	1	transcript_id "DNTX_00149635";transcript_type "protein_coding";transcript_biotype "protein_coding";gene_id "XLOC_017116";gene_name "SPEG";class_code "j";oId "Cornea_Fetal.Tissue_00094187";is.last "FALSE";is.first "FALSE";is.singleExon "FALSE"
chr2	transdecoder	CDS	219481638	219481680	.	+	1	transcript_id "DNTX_00149635";transcript_type "protein_coding";transcript_biotype "protein_coding";gene_id "XLOC_017116";gene_name "SPEG";class_code "j";oId "Cornea_Fetal.Tissue_00094187";is.last "FALSE";is.first "FALSE";is.singleExon "FALSE"
chr2	transdecoder	CDS	219482784	219482852	.	+	0	transcript_id "DNTX_00149635";transcript_type "protein_coding";transcript_biotype "protein_coding";gene_id "XLOC_017116";gene_name "SPEG";class_code "j";oId "Cornea_Fetal.Tissue_00094187";is.last "FALSE";is.first "FALSE";is.singleExon "FALSE"
chr2	transdecoder	CDS	219483098	219485072	.	+	0	transcript_id "DNTX_00149635";transcript_type "protein_coding";transcript_biotype "protein_coding";gene_id "XLOC_017116";gene_name "SPEG";class_code "j";oId "Cornea_Fetal.Tissue_00094187";is.last "FALSE";is.first "FALSE";is.singleExon "FALSE"
chr2	transdecoder	CDS	219485346	219485477	.	+	2	transcript_id "DNTX_00149635";transcript_type "protein_coding";transcript_biotype "protein_coding";gene_id "XLOC_017116";gene_name "SPEG";class_code "j";oId "Cornea_Fetal.Tissue_00094187";is.last "FALSE";is.first "FALSE";is.singleExon "FALSE"
chr2	transdecoder	CDS	219488194	219488310	.	+	2	transcript_id "DNTX_00149635";transcript_type "protein_coding";transcript_biotype "protein_coding";gene_id "XLOC_017116";gene_name "SPEG";class_code "j";oId "Cornea_Fetal.Tissue_00094187";is.last "FALSE";is.first "FALSE";is.singleExon "FALSE"
chr2	transdecoder	CDS	219488498	219488665	.	+	2	transcript_id "DNTX_00149635";transcript_type "protein_coding";transcript_biotype "protein_coding";gene_id "XLOC_017116";gene_name "SPEG";class_code "j";oId "Cornea_Fetal.Tissue_00094187";is.last "FALSE";is.first "FALSE";is.singleExon "FALSE"
chr2	transdecoder	CDS	219488778	219488900	.	+	2	transcript_id "DNTX_00149635";transcript_type "protein_coding";transcript_biotype "protein_coding";gene_id "XLOC_017116";gene_name "SPEG";class_code "j";oId "Cornea_Fetal.Tissue_00094187";is.last "FALSE";is.first "FALSE";is.singleExon "FALSE"
chr2	transdecoder	CDS	219489054	219489221	.	+	2	transcript_id "DNTX_00149635";transcript_type "protein_coding";transcript_biotype "protein_coding";gene_id "XLOC_017116";gene_name "SPEG";class_code "j";oId "Cornea_Fetal.Tissue_00094187";is.last "FALSE";is.first "FALSE";is.singleExon "FALSE"
chr2	transdecoder	CDS	219489336	219489939	.	+	2	transcript_id "DNTX_00149635";transcript_type "protein_coding";transcript_biotype "protein_coding";gene_id "XLOC_017116";gene_name "SPEG";class_code "j";oId "Cornea_Fetal.Tissue_00094187";is.last "FALSE";is.first "FALSE";is.singleExon "FALSE"
chr2	transdecoder	CDS	219490409	219490648	.	+	1	transcript_id "DNTX_00149635";transcript_type "protein_coding";transcript_biotype "protein_coding";gene_id "XLOC_017116";gene_name "SPEG";class_code "j";oId "Cornea_Fetal.Tissue_00094187";is.last "FALSE";is.first "FALSE";is.singleExon "FALSE"
chr2	transdecoder	CDS	219490733	219490956	.	+	1	transcript_id "DNTX_00149635";transcript_type "protein_coding";transcript_biotype "protein_coding";gene_id "XLOC_017116";gene_name "SPEG";class_code "j";oId "Cornea_Fetal.Tissue_00094187";is.last "FALSE";is.first "FALSE";is.singleExon "FALSE"
chr2	transdecoder	CDS	219491794	219491869	.	+	2	transcript_id "DNTX_00149635";transcript_type "protein_coding";transcript_biotype "protein_coding";gene_id "XLOC_017116";gene_name "SPEG";class_code "j";oId "Cornea_Fetal.Tissue_00094187";is.last "FALSE";is.first "FALSE";is.singleExon "FALSE"
chr2	transdecoder	CDS	219492111	219492260	.	+	1	transcript_id "DNTX_00149635";transcript_type "protein_coding";transcript_biotype "protein_coding";gene_id "XLOC_017116";gene_name "SPEG";class_code "j";oId "Cornea_Fetal.Tissue_00094187";is.last "FALSE";is.first "FALSE";is.singleExon "FALSE"
chr2	transdecoder	CDS	219492594	219492783	.	+	1	transcript_id "DNTX_00149635";transcript_type "protein_coding";transcript_biotype "protein_coding";gene_id "XLOC_017116";gene_name "SPEG";class_code "j";oId "Cornea_Fetal.Tissue_00094187";is.last "FALSE";is.first "FALSE";is.singleExon "FALSE"
chr2	transdecoder	stop_codon	219492784	219492786	.	+	0	transcript_id "DNTX_00149635";transcript_type "protein_coding";transcript_biotype "protein_coding";gene_id "XLOC_017116";gene_name "SPEG";class_code "j";oId "Cornea_Fetal.Tissue_00094187";is.last "FALSE";is.first "FALSE";is.singleExon "FALSE"
chr2	transdecoder	three_prime_UTR	219492787	219493684	.	+	.	transcript_id "DNTX_00149635";transcript_type "protein_coding";transcript_biotype "protein_coding";gene_id "XLOC_017116";gene_name "SPEG";class_code "j";oId "Cornea_Fetal.Tissue_00094187";is.last "FALSE";is.first "FALSE";is.singleExon "FALSE"
chr2	transdecoder	transcript	219471662	219474378	.	+	.	transcript_id "DNTX_00150467";transcript_type "protein_coding";transcript_biotype "protein_coding";gene_id "XLOC_017116";gene_name "SPEG";class_code "=";oId "Artery-Tibial_00187808";is.last "FALSE";is.first "FALSE";is.singleExon "FALSE"
chr2	transdecoder	exon	219471662	219472331	.	+	.	transcript_id "DNTX_00150467";transcript_type "protein_coding";transcript_biotype "protein_coding";exon_number "1";gene_id "XLOC_017116";gene_name "SPEG";class_code "=";oId "Artery-Tibial_00187808";is.last "FALSE";is.first "TRUE";is.singleExon "FALSE"
chr2	transdecoder	exon	219472890	219474378	.	+	.	transcript_id "DNTX_00150467";transcript_type "protein_coding";transcript_biotype "protein_coding";exon_number "2";gene_id "XLOC_017116";gene_name "SPEG";class_code "=";oId "Artery-Tibial_00187808";is.last "TRUE";is.first "FALSE";is.singleExon "FALSE"
chr2	transdecoder	start_codon	219471663	219471665	.	+	0	transcript_id "DNTX_00150467";transcript_type "protein_coding";transcript_biotype "protein_coding";gene_id "XLOC_017116";gene_name "SPEG";class_code "=";oId "Artery-Tibial_00187808";is.last "FALSE";is.first "FALSE";is.singleExon "FALSE"
chr2	transdecoder	CDS	219471663	219472157	.	+	0	transcript_id "DNTX_00150467";transcript_type "protein_coding";transcript_biotype "protein_coding";gene_id "XLOC_017116";gene_name "SPEG";class_code "=";oId "Artery-Tibial_00187808";is.last "FALSE";is.first "FALSE";is.singleExon "FALSE"
chr2	transdecoder	stop_codon	219472158	219472160	.	+	0	transcript_id "DNTX_00150467";transcript_type "protein_coding";transcript_biotype "protein_coding";gene_id "XLOC_017116";gene_name "SPEG";class_code "=";oId "Artery-Tibial_00187808";is.last "FALSE";is.first "FALSE";is.singleExon "FALSE"
chr2	transdecoder	three_prime_UTR	219472161	219472331	.	+	.	transcript_id "DNTX_00150467";transcript_type "protein_coding";transcript_biotype "protein_coding";gene_id "XLOC_017116";gene_name "SPEG";class_code "=";oId "Artery-Tibial_00187808";is.last "FALSE";is.first "FALSE";is.singleExon "FALSE"
chr2	transdecoder	three_prime_UTR	219472890	219474378	.	+	.	transcript_id "DNTX_00150467";transcript_type "protein_coding";transcript_biotype "protein_coding";gene_id "XLOC_017116";gene_name "SPEG";class_code "=";oId "Artery-Tibial_00187808";is.last "TRUE";is.first "FALSE";is.singleExon "FALSE"
chr2	transdecoder	transcript	219476724	219493632	.	+	.	transcript_id "DNTX_00153204";transcript_type "protein_coding";transcript_biotype "protein_coding";gene_id "XLOC_017116";gene_name "SPEG";class_code "j";oId "Esophagus-GastroesophagealJunction_00209160";is.last "FALSE";is.first "FALSE";is.singleExon "FALSE"
chr2	transdecoder	exon	219476724	219476982	.	+	.	transcript_id "DNTX_00153204";transcript_type "protein_coding";transcript_biotype "protein_coding";exon_number "1";gene_id "XLOC_017116";gene_name "SPEG";class_code "j";oId "Esophagus-GastroesophagealJunction_00209160";is.last "FALSE";novel_exon_id "nvl_exon123656";novel_exon_type "novel_TSS";is.first "TRUE";is.singleExon "FALSE"
chr2	transdecoder	exon	219477277	219477445	.	+	.	transcript_id "DNTX_00153204";transcript_type "protein_coding";transcript_biotype "protein_coding";exon_number "2";gene_id "XLOC_017116";gene_name "SPEG";class_code "j";oId "Esophagus-GastroesophagealJunction_00209160";is.last "FALSE";is.first "FALSE";is.singleExon "FALSE"
chr2	transdecoder	exon	219477689	219477785	.	+	.	transcript_id "DNTX_00153204";transcript_type "protein_coding";transcript_biotype "protein_coding";exon_number "3";gene_id "XLOC_017116";gene_name "SPEG";class_code "j";oId "Esophagus-GastroesophagealJunction_00209160";is.last "FALSE";is.first "FALSE";is.singleExon "FALSE"
chr2	transdecoder	exon	219477905	219478105	.	+	.	transcript_id "DNTX_00153204";transcript_type "protein_coding";transcript_biotype "protein_coding";exon_number "4";gene_id "XLOC_017116";gene_name "SPEG";class_code "j";oId "Esophagus-GastroesophagealJunction_00209160";is.last "FALSE";is.first "FALSE";is.singleExon "FALSE"
chr2	transdecoder	exon	219479144	219479201	.	+	.	transcript_id "DNTX_00153204";transcript_type "protein_coding";transcript_biotype "protein_coding";exon_number "5";gene_id "XLOC_017116";gene_name "SPEG";class_code "j";oId "Esophagus-GastroesophagealJunction_00209160";is.last "FALSE";is.first "FALSE";is.singleExon "FALSE"
chr2	transdecoder	exon	219479783	219479860	.	+	.	transcript_id "DNTX_00153204";transcript_type "protein_coding";transcript_biotype "protein_coding";exon_number "6";gene_id "XLOC_017116";gene_name "SPEG";class_code "j";oId "Esophagus-GastroesophagealJunction_00209160";is.last "FALSE";is.first "FALSE";is.singleExon "FALSE"
chr2	transdecoder	exon	219479962	219480140	.	+	.	transcript_id "DNTX_00153204";transcript_type "protein_coding";transcript_biotype "protein_coding";exon_number "7";gene_id "XLOC_017116";gene_name "SPEG";class_code "j";oId "Esophagus-GastroesophagealJunction_00209160";is.last "FALSE";is.first "FALSE";is.singleExon "FALSE"
chr2	transdecoder	exon	219480671	219480697	.	+	.	transcript_id "DNTX_00153204";transcript_type "protein_coding";transcript_biotype "protein_coding";exon_number "8";gene_id "XLOC_017116";gene_name "SPEG";class_code "j";oId "Esophagus-GastroesophagealJunction_00209160";is.last "FALSE";is.first "FALSE";is.singleExon "FALSE"
chr2	transdecoder	exon	219481304	219481456	.	+	.	transcript_id "DNTX_00153204";transcript_type "protein_coding";transcript_biotype "protein_coding";exon_number "9";gene_id "XLOC_017116";gene_name "SPEG";class_code "j";oId "Esophagus-GastroesophagealJunction_00209160";is.last "FALSE";is.first "FALSE";is.singleExon "FALSE"
chr2	transdecoder	exon	219481638	219481680	.	+	.	transcript_id "DNTX_00153204";transcript_type "protein_coding";transcript_biotype "protein_coding";exon_number "10";gene_id "XLOC_017116";gene_name "SPEG";class_code "j";oId "Esophagus-GastroesophagealJunction_00209160";is.last "FALSE";is.first "FALSE";is.singleExon "FALSE"
chr2	transdecoder	exon	219482784	219482852	.	+	.	transcript_id "DNTX_00153204";transcript_type "protein_coding";transcript_biotype "protein_coding";exon_number "11";gene_id "XLOC_017116";gene_name "SPEG";class_code "j";oId "Esophagus-GastroesophagealJunction_00209160";is.last "FALSE";is.first "FALSE";is.singleExon "FALSE"
chr2	transdecoder	exon	219483098	219485072	.	+	.	transcript_id "DNTX_00153204";transcript_type "protein_coding";transcript_biotype "protein_coding";exon_number "12";gene_id "XLOC_017116";gene_name "SPEG";class_code "j";oId "Esophagus-GastroesophagealJunction_00209160";is.last "FALSE";is.first "FALSE";is.singleExon "FALSE"
chr2	transdecoder	exon	219485346	219485477	.	+	.	transcript_id "DNTX_00153204";transcript_type "protein_coding";transcript_biotype "protein_coding";exon_number "13";gene_id "XLOC_017116";gene_name "SPEG";class_code "j";oId "Esophagus-GastroesophagealJunction_00209160";is.last "FALSE";is.first "FALSE";is.singleExon "FALSE"
chr2	transdecoder	exon	219488194	219488310	.	+	.	transcript_id "DNTX_00153204";transcript_type "protein_coding";transcript_biotype "protein_coding";exon_number "14";gene_id "XLOC_017116";gene_name "SPEG";class_code "j";oId "Esophagus-GastroesophagealJunction_00209160";is.last "FALSE";is.first "FALSE";is.singleExon "FALSE"
chr2	transdecoder	exon	219488498	219488665	.	+	.	transcript_id "DNTX_00153204";transcript_type "protein_coding";transcript_biotype "protein_coding";exon_number "15";gene_id "XLOC_017116";gene_name "SPEG";class_code "j";oId "Esophagus-GastroesophagealJunction_00209160";is.last "FALSE";is.first "FALSE";is.singleExon "FALSE"
chr2	transdecoder	exon	219488778	219488900	.	+	.	transcript_id "DNTX_00153204";transcript_type "protein_coding";transcript_biotype "protein_coding";exon_number "16";gene_id "XLOC_017116";gene_name "SPEG";class_code "j";oId "Esophagus-GastroesophagealJunction_00209160";is.last "FALSE";is.first "FALSE";is.singleExon "FALSE"
chr2	transdecoder	exon	219489054	219489221	.	+	.	transcript_id "DNTX_00153204";transcript_type "protein_coding";transcript_biotype "protein_coding";exon_number "17";gene_id "XLOC_017116";gene_name "SPEG";class_code "j";oId "Esophagus-GastroesophagealJunction_00209160";is.last "FALSE";is.first "FALSE";is.singleExon "FALSE"
chr2	transdecoder	exon	219489336	219489939	.	+	.	transcript_id "DNTX_00153204";transcript_type "protein_coding";transcript_biotype "protein_coding";exon_number "18";gene_id "XLOC_017116";gene_name "SPEG";class_code "j";oId "Esophagus-GastroesophagealJunction_00209160";is.last "FALSE";is.first "FALSE";is.singleExon "FALSE"
chr2	transdecoder	exon	219490409	219490648	.	+	.	transcript_id "DNTX_00153204";transcript_type "protein_coding";transcript_biotype "protein_coding";exon_number "19";gene_id "XLOC_017116";gene_name "SPEG";class_code "j";oId "Esophagus-GastroesophagealJunction_00209160";is.last "FALSE";is.first "FALSE";is.singleExon "FALSE"
chr2	transdecoder	exon	219490733	219490956	.	+	.	transcript_id "DNTX_00153204";transcript_type "protein_coding";transcript_biotype "protein_coding";exon_number "20";gene_id "XLOC_017116";gene_name "SPEG";class_code "j";oId "Esophagus-GastroesophagealJunction_00209160";is.last "FALSE";is.first "FALSE";is.singleExon "FALSE"
chr2	transdecoder	exon	219491794	219491869	.	+	.	transcript_id "DNTX_00153204";transcript_type "protein_coding";transcript_biotype "protein_coding";exon_number "21";gene_id "XLOC_017116";gene_name "SPEG";class_code "j";oId "Esophagus-GastroesophagealJunction_00209160";is.last "FALSE";is.first "FALSE";is.singleExon "FALSE"
chr2	transdecoder	exon	219492111	219492260	.	+	.	transcript_id "DNTX_00153204";transcript_type "protein_coding";transcript_biotype "protein_coding";exon_number "22";gene_id "XLOC_017116";gene_name "SPEG";class_code "j";oId "Esophagus-GastroesophagealJunction_00209160";is.last "FALSE";is.first "FALSE";is.singleExon "FALSE"
chr2	transdecoder	exon	219492594	219493632	.	+	.	transcript_id "DNTX_00153204";transcript_type "protein_coding";transcript_biotype "protein_coding";exon_number "23";gene_id "XLOC_017116";gene_name "SPEG";class_code "j";oId "Esophagus-GastroesophagealJunction_00209160";is.last "TRUE";is.first "FALSE";is.singleExon "FALSE"
chr2	transdecoder	five_prime_UTR	219476724	219476892	.	+	.	transcript_id "DNTX_00153204";transcript_type "protein_coding";transcript_biotype "protein_coding";gene_id "XLOC_017116";gene_name "SPEG";class_code "j";oId "Esophagus-GastroesophagealJunction_00209160";is.last "FALSE";is.first "FALSE";is.singleExon "FALSE"
chr2	transdecoder	start_codon	219476893	219476895	.	+	0	transcript_id "DNTX_00153204";transcript_type "protein_coding";transcript_biotype "protein_coding";gene_id "XLOC_017116";gene_name "SPEG";class_code "j";oId "Esophagus-GastroesophagealJunction_00209160";is.last "FALSE";is.first "FALSE";is.singleExon "FALSE"
chr2	transdecoder	CDS	219476893	219476982	.	+	0	transcript_id "DNTX_00153204";transcript_type "protein_coding";transcript_biotype "protein_coding";gene_id "XLOC_017116";gene_name "SPEG";class_code "j";oId "Esophagus-GastroesophagealJunction_00209160";is.last "FALSE";is.first "FALSE";is.singleExon "FALSE"
chr2	transdecoder	CDS	219477277	219477445	.	+	0	transcript_id "DNTX_00153204";transcript_type "protein_coding";transcript_biotype "protein_coding";gene_id "XLOC_017116";gene_name "SPEG";class_code "j";oId "Esophagus-GastroesophagealJunction_00209160";is.last "FALSE";is.first "FALSE";is.singleExon "FALSE"
chr2	transdecoder	CDS	219477689	219477785	.	+	2	transcript_id "DNTX_00153204";transcript_type "protein_coding";transcript_biotype "protein_coding";gene_id "XLOC_017116";gene_name "SPEG";class_code "j";oId "Esophagus-GastroesophagealJunction_00209160";is.last "FALSE";is.first "FALSE";is.singleExon "FALSE"
chr2	transdecoder	CDS	219477905	219478105	.	+	1	transcript_id "DNTX_00153204";transcript_type "protein_coding";transcript_biotype "protein_coding";gene_id "XLOC_017116";gene_name "SPEG";class_code "j";oId "Esophagus-GastroesophagealJunction_00209160";is.last "FALSE";is.first "FALSE";is.singleExon "FALSE"
chr2	transdecoder	CDS	219479144	219479201	.	+	1	transcript_id "DNTX_00153204";transcript_type "protein_coding";transcript_biotype "protein_coding";gene_id "XLOC_017116";gene_name "SPEG";class_code "j";oId "Esophagus-GastroesophagealJunction_00209160";is.last "FALSE";is.first "FALSE";is.singleExon "FALSE"
chr2	transdecoder	CDS	219479783	219479860	.	+	0	transcript_id "DNTX_00153204";transcript_type "protein_coding";transcript_biotype "protein_coding";gene_id "XLOC_017116";gene_name "SPEG";class_code "j";oId "Esophagus-GastroesophagealJunction_00209160";is.last "FALSE";is.first "FALSE";is.singleExon "FALSE"
chr2	transdecoder	CDS	219479962	219480140	.	+	0	transcript_id "DNTX_00153204";transcript_type "protein_coding";transcript_biotype "protein_coding";gene_id "XLOC_017116";gene_name "SPEG";class_code "j";oId "Esophagus-GastroesophagealJunction_00209160";is.last "FALSE";is.first "FALSE";is.singleExon "FALSE"
chr2	transdecoder	CDS	219480671	219480697	.	+	1	transcript_id "DNTX_00153204";transcript_type "protein_coding";transcript_biotype "protein_coding";gene_id "XLOC_017116";gene_name "SPEG";class_code "j";oId "Esophagus-GastroesophagealJunction_00209160";is.last "FALSE";is.first "FALSE";is.singleExon "FALSE"
chr2	transdecoder	CDS	219481304	219481456	.	+	1	transcript_id "DNTX_00153204";transcript_type "protein_coding";transcript_biotype "protein_coding";gene_id "XLOC_017116";gene_name "SPEG";class_code "j";oId "Esophagus-GastroesophagealJunction_00209160";is.last "FALSE";is.first "FALSE";is.singleExon "FALSE"
chr2	transdecoder	CDS	219481638	219481680	.	+	1	transcript_id "DNTX_00153204";transcript_type "protein_coding";transcript_biotype "protein_coding";gene_id "XLOC_017116";gene_name "SPEG";class_code "j";oId "Esophagus-GastroesophagealJunction_00209160";is.last "FALSE";is.first "FALSE";is.singleExon "FALSE"
chr2	transdecoder	CDS	219482784	219482852	.	+	0	transcript_id "DNTX_00153204";transcript_type "protein_coding";transcript_biotype "protein_coding";gene_id "XLOC_017116";gene_name "SPEG";class_code "j";oId "Esophagus-GastroesophagealJunction_00209160";is.last "FALSE";is.first "FALSE";is.singleExon "FALSE"
chr2	transdecoder	CDS	219483098	219485072	.	+	0	transcript_id "DNTX_00153204";transcript_type "protein_coding";transcript_biotype "protein_coding";gene_id "XLOC_017116";gene_name "SPEG";class_code "j";oId "Esophagus-GastroesophagealJunction_00209160";is.last "FALSE";is.first "FALSE";is.singleExon "FALSE"
chr2	transdecoder	CDS	219485346	219485477	.	+	2	transcript_id "DNTX_00153204";transcript_type "protein_coding";transcript_biotype "protein_coding";gene_id "XLOC_017116";gene_name "SPEG";class_code "j";oId "Esophagus-GastroesophagealJunction_00209160";is.last "FALSE";is.first "FALSE";is.singleExon "FALSE"
chr2	transdecoder	CDS	219488194	219488310	.	+	2	transcript_id "DNTX_00153204";transcript_type "protein_coding";transcript_biotype "protein_coding";gene_id "XLOC_017116";gene_name "SPEG";class_code "j";oId "Esophagus-GastroesophagealJunction_00209160";is.last "FALSE";is.first "FALSE";is.singleExon "FALSE"
chr2	transdecoder	CDS	219488498	219488665	.	+	2	transcript_id "DNTX_00153204";transcript_type "protein_coding";transcript_biotype "protein_coding";gene_id "XLOC_017116";gene_name "SPEG";class_code "j";oId "Esophagus-GastroesophagealJunction_00209160";is.last "FALSE";is.first "FALSE";is.singleExon "FALSE"
chr2	transdecoder	CDS	219488778	219488900	.	+	2	transcript_id "DNTX_00153204";transcript_type "protein_coding";transcript_biotype "protein_coding";gene_id "XLOC_017116";gene_name "SPEG";class_code "j";oId "Esophagus-GastroesophagealJunction_00209160";is.last "FALSE";is.first "FALSE";is.singleExon "FALSE"
chr2	transdecoder	CDS	219489054	219489221	.	+	2	transcript_id "DNTX_00153204";transcript_type "protein_coding";transcript_biotype "protein_coding";gene_id "XLOC_017116";gene_name "SPEG";class_code "j";oId "Esophagus-GastroesophagealJunction_00209160";is.last "FALSE";is.first "FALSE";is.singleExon "FALSE"
chr2	transdecoder	CDS	219489336	219489939	.	+	2	transcript_id "DNTX_00153204";transcript_type "protein_coding";transcript_biotype "protein_coding";gene_id "XLOC_017116";gene_name "SPEG";class_code "j";oId "Esophagus-GastroesophagealJunction_00209160";is.last "FALSE";is.first "FALSE";is.singleExon "FALSE"
chr2	transdecoder	CDS	219490409	219490648	.	+	1	transcript_id "DNTX_00153204";transcript_type "protein_coding";transcript_biotype "protein_coding";gene_id "XLOC_017116";gene_name "SPEG";class_code "j";oId "Esophagus-GastroesophagealJunction_00209160";is.last "FALSE";is.first "FALSE";is.singleExon "FALSE"
chr2	transdecoder	CDS	219490733	219490956	.	+	1	transcript_id "DNTX_00153204";transcript_type "protein_coding";transcript_biotype "protein_coding";gene_id "XLOC_017116";gene_name "SPEG";class_code "j";oId "Esophagus-GastroesophagealJunction_00209160";is.last "FALSE";is.first "FALSE";is.singleExon "FALSE"
chr2	transdecoder	CDS	219491794	219491869	.	+	2	transcript_id "DNTX_00153204";transcript_type "protein_coding";transcript_biotype "protein_coding";gene_id "XLOC_017116";gene_name "SPEG";class_code "j";oId "Esophagus-GastroesophagealJunction_00209160";is.last "FALSE";is.first "FALSE";is.singleExon "FALSE"
chr2	transdecoder	CDS	219492111	219492260	.	+	1	transcript_id "DNTX_00153204";transcript_type "protein_coding";transcript_biotype "protein_coding";gene_id "XLOC_017116";gene_name "SPEG";class_code "j";oId "Esophagus-GastroesophagealJunction_00209160";is.last "FALSE";is.first "FALSE";is.singleExon "FALSE"
chr2	transdecoder	CDS	219492594	219492783	.	+	1	transcript_id "DNTX_00153204";transcript_type "protein_coding";transcript_biotype "protein_coding";gene_id "XLOC_017116";gene_name "SPEG";class_code "j";oId "Esophagus-GastroesophagealJunction_00209160";is.last "FALSE";is.first "FALSE";is.singleExon "FALSE"
chr2	transdecoder	stop_codon	219492784	219492786	.	+	0	transcript_id "DNTX_00153204";transcript_type "protein_coding";transcript_biotype "protein_coding";gene_id "XLOC_017116";gene_name "SPEG";class_code "j";oId "Esophagus-GastroesophagealJunction_00209160";is.last "FALSE";is.first "FALSE";is.singleExon "FALSE"
chr2	transdecoder	three_prime_UTR	219492787	219493632	.	+	.	transcript_id "DNTX_00153204";transcript_type "protein_coding";transcript_biotype "protein_coding";gene_id "XLOC_017116";gene_name "SPEG";class_code "j";oId "Esophagus-GastroesophagealJunction_00209160";is.last "FALSE";is.first "FALSE";is.singleExon "FALSE"
chr2	transdecoder	transcript	219476821	219498328	.	+	.	transcript_id "DNTX_00152419";transcript_type "protein_coding";transcript_biotype "protein_coding";gene_id "XLOC_017116";gene_name "SPEG";class_code "j";oId "Artery-Aorta_00225149";is.last "FALSE";is.first "FALSE";is.singleExon "FALSE"
chr2	transdecoder	exon	219476821	219476982	.	+	.	transcript_id "DNTX_00152419";transcript_type "protein_coding";transcript_biotype "protein_coding";exon_number "1";gene_id "XLOC_017116";gene_name "SPEG";class_code "j";oId "Artery-Aorta_00225149";is.last "FALSE";novel_exon_id "nvl_exon123657";novel_exon_type "novel_TSS";is.first "TRUE";is.singleExon "FALSE"
chr2	transdecoder	exon	219477277	219477445	.	+	.	transcript_id "DNTX_00152419";transcript_type "protein_coding";transcript_biotype "protein_coding";exon_number "2";gene_id "XLOC_017116";gene_name "SPEG";class_code "j";oId "Artery-Aorta_00225149";is.last "FALSE";is.first "FALSE";is.singleExon "FALSE"
chr2	transdecoder	exon	219477689	219477785	.	+	.	transcript_id "DNTX_00152419";transcript_type "protein_coding";transcript_biotype "protein_coding";exon_number "3";gene_id "XLOC_017116";gene_name "SPEG";class_code "j";oId "Artery-Aorta_00225149";is.last "FALSE";is.first "FALSE";is.singleExon "FALSE"
chr2	transdecoder	exon	219477905	219478105	.	+	.	transcript_id "DNTX_00152419";transcript_type "protein_coding";transcript_biotype "protein_coding";exon_number "4";gene_id "XLOC_017116";gene_name "SPEG";class_code "j";oId "Artery-Aorta_00225149";is.last "FALSE";is.first "FALSE";is.singleExon "FALSE"
chr2	transdecoder	exon	219479144	219479201	.	+	.	transcript_id "DNTX_00152419";transcript_type "protein_coding";transcript_biotype "protein_coding";exon_number "5";gene_id "XLOC_017116";gene_name "SPEG";class_code "j";oId "Artery-Aorta_00225149";is.last "FALSE";is.first "FALSE";is.singleExon "FALSE"
chr2	transdecoder	exon	219479783	219479860	.	+	.	transcript_id "DNTX_00152419";transcript_type "protein_coding";transcript_biotype "protein_coding";exon_number "6";gene_id "XLOC_017116";gene_name "SPEG";class_code "j";oId "Artery-Aorta_00225149";is.last "FALSE";is.first "FALSE";is.singleExon "FALSE"
chr2	transdecoder	exon	219479962	219480140	.	+	.	transcript_id "DNTX_00152419";transcript_type "protein_coding";transcript_biotype "protein_coding";exon_number "7";gene_id "XLOC_017116";gene_name "SPEG";class_code "j";oId "Artery-Aorta_00225149";is.last "FALSE";is.first "FALSE";is.singleExon "FALSE"
chr2	transdecoder	exon	219480671	219480697	.	+	.	transcript_id "DNTX_00152419";transcript_type "protein_coding";transcript_biotype "protein_coding";exon_number "8";gene_id "XLOC_017116";gene_name "SPEG";class_code "j";oId "Artery-Aorta_00225149";is.last "FALSE";is.first "FALSE";is.singleExon "FALSE"
chr2	transdecoder	exon	219481304	219481456	.	+	.	transcript_id "DNTX_00152419";transcript_type "protein_coding";transcript_biotype "protein_coding";exon_number "9";gene_id "XLOC_017116";gene_name "SPEG";class_code "j";oId "Artery-Aorta_00225149";is.last "FALSE";is.first "FALSE";is.singleExon "FALSE"
chr2	transdecoder	exon	219481638	219481680	.	+	.	transcript_id "DNTX_00152419";transcript_type "protein_coding";transcript_biotype "protein_coding";exon_number "10";gene_id "XLOC_017116";gene_name "SPEG";class_code "j";oId "Artery-Aorta_00225149";is.last "FALSE";is.first "FALSE";is.singleExon "FALSE"
chr2	transdecoder	exon	219482784	219482852	.	+	.	transcript_id "DNTX_00152419";transcript_type "protein_coding";transcript_biotype "protein_coding";exon_number "11";gene_id "XLOC_017116";gene_name "SPEG";class_code "j";oId "Artery-Aorta_00225149";is.last "FALSE";is.first "FALSE";is.singleExon "FALSE"
chr2	transdecoder	exon	219483098	219485072	.	+	.	transcript_id "DNTX_00152419";transcript_type "protein_coding";transcript_biotype "protein_coding";exon_number "12";gene_id "XLOC_017116";gene_name "SPEG";class_code "j";oId "Artery-Aorta_00225149";is.last "FALSE";is.first "FALSE";is.singleExon "FALSE"
chr2	transdecoder	exon	219485346	219485477	.	+	.	transcript_id "DNTX_00152419";transcript_type "protein_coding";transcript_biotype "protein_coding";exon_number "13";gene_id "XLOC_017116";gene_name "SPEG";class_code "j";oId "Artery-Aorta_00225149";is.last "FALSE";is.first "FALSE";is.singleExon "FALSE"
chr2	transdecoder	exon	219488194	219488310	.	+	.	transcript_id "DNTX_00152419";transcript_type "protein_coding";transcript_biotype "protein_coding";exon_number "14";gene_id "XLOC_017116";gene_name "SPEG";class_code "j";oId "Artery-Aorta_00225149";is.last "FALSE";is.first "FALSE";is.singleExon "FALSE"
chr2	transdecoder	exon	219488498	219488665	.	+	.	transcript_id "DNTX_00152419";transcript_type "protein_coding";transcript_biotype "protein_coding";exon_number "15";gene_id "XLOC_017116";gene_name "SPEG";class_code "j";oId "Artery-Aorta_00225149";is.last "FALSE";is.first "FALSE";is.singleExon "FALSE"
chr2	transdecoder	exon	219488778	219488900	.	+	.	transcript_id "DNTX_00152419";transcript_type "protein_coding";transcript_biotype "protein_coding";exon_number "16";gene_id "XLOC_017116";gene_name "SPEG";class_code "j";oId "Artery-Aorta_00225149";is.last "FALSE";is.first "FALSE";is.singleExon "FALSE"
chr2	transdecoder	exon	219489054	219489221	.	+	.	transcript_id "DNTX_00152419";transcript_type "protein_coding";transcript_biotype "protein_coding";exon_number "17";gene_id "XLOC_017116";gene_name "SPEG";class_code "j";oId "Artery-Aorta_00225149";is.last "FALSE";is.first "FALSE";is.singleExon "FALSE"
chr2	transdecoder	exon	219489336	219489939	.	+	.	transcript_id "DNTX_00152419";transcript_type "protein_coding";transcript_biotype "protein_coding";exon_number "18";gene_id "XLOC_017116";gene_name "SPEG";class_code "j";oId "Artery-Aorta_00225149";is.last "FALSE";is.first "FALSE";is.singleExon "FALSE"
chr2	transdecoder	exon	219490409	219490648	.	+	.	transcript_id "DNTX_00152419";transcript_type "protein_coding";transcript_biotype "protein_coding";exon_number "19";gene_id "XLOC_017116";gene_name "SPEG";class_code "j";oId "Artery-Aorta_00225149";is.last "FALSE";is.first "FALSE";is.singleExon "FALSE"
chr2	transdecoder	exon	219490733	219490956	.	+	.	transcript_id "DNTX_00152419";transcript_type "protein_coding";transcript_biotype "protein_coding";exon_number "20";gene_id "XLOC_017116";gene_name "SPEG";class_code "j";oId "Artery-Aorta_00225149";is.last "FALSE";is.first "FALSE";is.singleExon "FALSE"
chr2	transdecoder	exon	219491794	219491869	.	+	.	transcript_id "DNTX_00152419";transcript_type "protein_coding";transcript_biotype "protein_coding";exon_number "21";gene_id "XLOC_017116";gene_name "SPEG";class_code "j";oId "Artery-Aorta_00225149";is.last "FALSE";is.first "FALSE";is.singleExon "FALSE"
chr2	transdecoder	exon	219492111	219492260	.	+	.	transcript_id "DNTX_00152419";transcript_type "protein_coding";transcript_biotype "protein_coding";exon_number "22";gene_id "XLOC_017116";gene_name "SPEG";class_code "j";oId "Artery-Aorta_00225149";is.last "FALSE";is.first "FALSE";is.singleExon "FALSE"
chr2	transdecoder	exon	219492594	219496217	.	+	.	transcript_id "DNTX_00152419";transcript_type "protein_coding";transcript_biotype "protein_coding";exon_number "23";gene_id "XLOC_017116";gene_name "SPEG";class_code "j";oId "Artery-Aorta_00225149";is.last "FALSE";novel_exon_id "nvl_exon123594";novel_exon_type "A3SS";is.first "FALSE";is.singleExon "FALSE"
chr2	transdecoder	exon	219496355	219496482	.	+	.	transcript_id "DNTX_00152419";transcript_type "protein_coding";transcript_biotype "protein_coding";exon_number "24";gene_id "XLOC_017116";gene_name "SPEG";class_code "j";oId "Artery-Aorta_00225149";is.last "FALSE";is.first "FALSE";is.singleExon "FALSE"
chr2	transdecoder	exon	219496809	219497116	.	+	.	transcript_id "DNTX_00152419";transcript_type "protein_coding";transcript_biotype "protein_coding";exon_number "25";gene_id "XLOC_017116";gene_name "SPEG";class_code "j";oId "Artery-Aorta_00225149";is.last "FALSE";is.first "FALSE";is.singleExon "FALSE"
chr2	transdecoder	exon	219497720	219497861	.	+	.	transcript_id "DNTX_00152419";transcript_type "protein_coding";transcript_biotype "protein_coding";exon_number "26";gene_id "XLOC_017116";gene_name "SPEG";class_code "j";oId "Artery-Aorta_00225149";is.last "FALSE";is.first "FALSE";is.singleExon "FALSE"
chr2	transdecoder	exon	219498051	219498328	.	+	.	transcript_id "DNTX_00152419";transcript_type "protein_coding";transcript_biotype "protein_coding";exon_number "27";gene_id "XLOC_017116";gene_name "SPEG";class_code "j";oId "Artery-Aorta_00225149";is.last "TRUE";novel_exon_id "nvl_exon123658";novel_exon_type "novel_TES";is.first "FALSE";is.singleExon "FALSE"
chr2	transdecoder	five_prime_UTR	219476821	219476892	.	+	.	transcript_id "DNTX_00152419";transcript_type "protein_coding";transcript_biotype "protein_coding";gene_id "XLOC_017116";gene_name "SPEG";class_code "j";oId "Artery-Aorta_00225149";is.last "FALSE";is.first "FALSE";is.singleExon "FALSE"
chr2	transdecoder	start_codon	219476893	219476895	.	+	0	transcript_id "DNTX_00152419";transcript_type "protein_coding";transcript_biotype "protein_coding";gene_id "XLOC_017116";gene_name "SPEG";class_code "j";oId "Artery-Aorta_00225149";is.last "FALSE";is.first "FALSE";is.singleExon "FALSE"
chr2	transdecoder	CDS	219476893	219476982	.	+	0	transcript_id "DNTX_00152419";transcript_type "protein_coding";transcript_biotype "protein_coding";gene_id "XLOC_017116";gene_name "SPEG";class_code "j";oId "Artery-Aorta_00225149";is.last "FALSE";is.first "FALSE";is.singleExon "FALSE"
chr2	transdecoder	CDS	219477277	219477445	.	+	0	transcript_id "DNTX_00152419";transcript_type "protein_coding";transcript_biotype "protein_coding";gene_id "XLOC_017116";gene_name "SPEG";class_code "j";oId "Artery-Aorta_00225149";is.last "FALSE";is.first "FALSE";is.singleExon "FALSE"
chr2	transdecoder	CDS	219477689	219477785	.	+	2	transcript_id "DNTX_00152419";transcript_type "protein_coding";transcript_biotype "protein_coding";gene_id "XLOC_017116";gene_name "SPEG";class_code "j";oId "Artery-Aorta_00225149";is.last "FALSE";is.first "FALSE";is.singleExon "FALSE"
chr2	transdecoder	CDS	219477905	219478105	.	+	1	transcript_id "DNTX_00152419";transcript_type "protein_coding";transcript_biotype "protein_coding";gene_id "XLOC_017116";gene_name "SPEG";class_code "j";oId "Artery-Aorta_00225149";is.last "FALSE";is.first "FALSE";is.singleExon "FALSE"
chr2	transdecoder	CDS	219479144	219479201	.	+	1	transcript_id "DNTX_00152419";transcript_type "protein_coding";transcript_biotype "protein_coding";gene_id "XLOC_017116";gene_name "SPEG";class_code "j";oId "Artery-Aorta_00225149";is.last "FALSE";is.first "FALSE";is.singleExon "FALSE"
chr2	transdecoder	CDS	219479783	219479860	.	+	0	transcript_id "DNTX_00152419";transcript_type "protein_coding";transcript_biotype "protein_coding";gene_id "XLOC_017116";gene_name "SPEG";class_code "j";oId "Artery-Aorta_00225149";is.last "FALSE";is.first "FALSE";is.singleExon "FALSE"
chr2	transdecoder	CDS	219479962	219480140	.	+	0	transcript_id "DNTX_00152419";transcript_type "protein_coding";transcript_biotype "protein_coding";gene_id "XLOC_017116";gene_name "SPEG";class_code "j";oId "Artery-Aorta_00225149";is.last "FALSE";is.first "FALSE";is.singleExon "FALSE"
chr2	transdecoder	CDS	219480671	219480697	.	+	1	transcript_id "DNTX_00152419";transcript_type "protein_coding";transcript_biotype "protein_coding";gene_id "XLOC_017116";gene_name "SPEG";class_code "j";oId "Artery-Aorta_00225149";is.last "FALSE";is.first "FALSE";is.singleExon "FALSE"
chr2	transdecoder	CDS	219481304	219481456	.	+	1	transcript_id "DNTX_00152419";transcript_type "protein_coding";transcript_biotype "protein_coding";gene_id "XLOC_017116";gene_name "SPEG";class_code "j";oId "Artery-Aorta_00225149";is.last "FALSE";is.first "FALSE";is.singleExon "FALSE"
chr2	transdecoder	CDS	219481638	219481680	.	+	1	transcript_id "DNTX_00152419";transcript_type "protein_coding";transcript_biotype "protein_coding";gene_id "XLOC_017116";gene_name "SPEG";class_code "j";oId "Artery-Aorta_00225149";is.last "FALSE";is.first "FALSE";is.singleExon "FALSE"
chr2	transdecoder	CDS	219482784	219482852	.	+	0	transcript_id "DNTX_00152419";transcript_type "protein_coding";transcript_biotype "protein_coding";gene_id "XLOC_017116";gene_name "SPEG";class_code "j";oId "Artery-Aorta_00225149";is.last "FALSE";is.first "FALSE";is.singleExon "FALSE"
chr2	transdecoder	CDS	219483098	219485072	.	+	0	transcript_id "DNTX_00152419";transcript_type "protein_coding";transcript_biotype "protein_coding";gene_id "XLOC_017116";gene_name "SPEG";class_code "j";oId "Artery-Aorta_00225149";is.last "FALSE";is.first "FALSE";is.singleExon "FALSE"
chr2	transdecoder	CDS	219485346	219485477	.	+	2	transcript_id "DNTX_00152419";transcript_type "protein_coding";transcript_biotype "protein_coding";gene_id "XLOC_017116";gene_name "SPEG";class_code "j";oId "Artery-Aorta_00225149";is.last "FALSE";is.first "FALSE";is.singleExon "FALSE"
chr2	transdecoder	CDS	219488194	219488310	.	+	2	transcript_id "DNTX_00152419";transcript_type "protein_coding";transcript_biotype "protein_coding";gene_id "XLOC_017116";gene_name "SPEG";class_code "j";oId "Artery-Aorta_00225149";is.last "FALSE";is.first "FALSE";is.singleExon "FALSE"
chr2	transdecoder	CDS	219488498	219488665	.	+	2	transcript_id "DNTX_00152419";transcript_type "protein_coding";transcript_biotype "protein_coding";gene_id "XLOC_017116";gene_name "SPEG";class_code "j";oId "Artery-Aorta_00225149";is.last "FALSE";is.first "FALSE";is.singleExon "FALSE"
chr2	transdecoder	CDS	219488778	219488900	.	+	2	transcript_id "DNTX_00152419";transcript_type "protein_coding";transcript_biotype "protein_coding";gene_id "XLOC_017116";gene_name "SPEG";class_code "j";oId "Artery-Aorta_00225149";is.last "FALSE";is.first "FALSE";is.singleExon "FALSE"
chr2	transdecoder	CDS	219489054	219489221	.	+	2	transcript_id "DNTX_00152419";transcript_type "protein_coding";transcript_biotype "protein_coding";gene_id "XLOC_017116";gene_name "SPEG";class_code "j";oId "Artery-Aorta_00225149";is.last "FALSE";is.first "FALSE";is.singleExon "FALSE"
chr2	transdecoder	CDS	219489336	219489939	.	+	2	transcript_id "DNTX_00152419";transcript_type "protein_coding";transcript_biotype "protein_coding";gene_id "XLOC_017116";gene_name "SPEG";class_code "j";oId "Artery-Aorta_00225149";is.last "FALSE";is.first "FALSE";is.singleExon "FALSE"
chr2	transdecoder	CDS	219490409	219490648	.	+	1	transcript_id "DNTX_00152419";transcript_type "protein_coding";transcript_biotype "protein_coding";gene_id "XLOC_017116";gene_name "SPEG";class_code "j";oId "Artery-Aorta_00225149";is.last "FALSE";is.first "FALSE";is.singleExon "FALSE"
chr2	transdecoder	CDS	219490733	219490956	.	+	1	transcript_id "DNTX_00152419";transcript_type "protein_coding";transcript_biotype "protein_coding";gene_id "XLOC_017116";gene_name "SPEG";class_code "j";oId "Artery-Aorta_00225149";is.last "FALSE";is.first "FALSE";is.singleExon "FALSE"
chr2	transdecoder	CDS	219491794	219491869	.	+	2	transcript_id "DNTX_00152419";transcript_type "protein_coding";transcript_biotype "protein_coding";gene_id "XLOC_017116";gene_name "SPEG";class_code "j";oId "Artery-Aorta_00225149";is.last "FALSE";is.first "FALSE";is.singleExon "FALSE"
chr2	transdecoder	CDS	219492111	219492260	.	+	1	transcript_id "DNTX_00152419";transcript_type "protein_coding";transcript_biotype "protein_coding";gene_id "XLOC_017116";gene_name "SPEG";class_code "j";oId "Artery-Aorta_00225149";is.last "FALSE";is.first "FALSE";is.singleExon "FALSE"
chr2	transdecoder	CDS	219492594	219492783	.	+	1	transcript_id "DNTX_00152419";transcript_type "protein_coding";transcript_biotype "protein_coding";gene_id "XLOC_017116";gene_name "SPEG";class_code "j";oId "Artery-Aorta_00225149";is.last "FALSE";is.first "FALSE";is.singleExon "FALSE"
chr2	transdecoder	stop_codon	219492784	219492786	.	+	0	transcript_id "DNTX_00152419";transcript_type "protein_coding";transcript_biotype "protein_coding";gene_id "XLOC_017116";gene_name "SPEG";class_code "j";oId "Artery-Aorta_00225149";is.last "FALSE";is.first "FALSE";is.singleExon "FALSE"
chr2	transdecoder	three_prime_UTR	219492787	219496217	.	+	.	transcript_id "DNTX_00152419";transcript_type "protein_coding";transcript_biotype "protein_coding";gene_id "XLOC_017116";gene_name "SPEG";class_code "j";oId "Artery-Aorta_00225149";is.last "FALSE";is.first "FALSE";is.singleExon "FALSE"
chr2	transdecoder	three_prime_UTR	219496355	219496482	.	+	.	transcript_id "DNTX_00152419";transcript_type "protein_coding";transcript_biotype "protein_coding";gene_id "XLOC_017116";gene_name "SPEG";class_code "j";oId "Artery-Aorta_00225149";is.last "FALSE";is.first "FALSE";is.singleExon "FALSE"
chr2	transdecoder	three_prime_UTR	219496809	219497116	.	+	.	transcript_id "DNTX_00152419";transcript_type "protein_coding";transcript_biotype "protein_coding";gene_id "XLOC_017116";gene_name "SPEG";class_code "j";oId "Artery-Aorta_00225149";is.last "FALSE";is.first "FALSE";is.singleExon "FALSE"
chr2	transdecoder	three_prime_UTR	219497720	219497861	.	+	.	transcript_id "DNTX_00152419";transcript_type "protein_coding";transcript_biotype "protein_coding";gene_id "XLOC_017116";gene_name "SPEG";class_code "j";oId "Artery-Aorta_00225149";is.last "FALSE";is.first "FALSE";is.singleExon "FALSE"
chr2	transdecoder	three_prime_UTR	219498051	219498328	.	+	.	transcript_id "DNTX_00152419";transcript_type "protein_coding";transcript_biotype "protein_coding";gene_id "XLOC_017116";gene_name "SPEG";class_code "j";oId "Artery-Aorta_00225149";is.last "TRUE";novel_exon_id "nvl_exon123658";novel_exon_type "novel_TES";is.first "FALSE";is.singleExon "FALSE"
chr2	StringTie	transcript	219476868	219477425	.	+	.	transcript_id "DNTX_00149636";transcript_type "noncoding";transcript_biotype "noncoding";gene_id "XLOC_017116";gene_name "SPEG";class_code "c";oId "Cornea_Fetal.Tissue_00093305";is.last "FALSE";is.first "FALSE";is.singleExon "FALSE"
chr2	StringTie	exon	219476868	219476982	.	+	.	transcript_id "DNTX_00149636";transcript_type "noncoding";transcript_biotype "noncoding";exon_number "1";gene_id "XLOC_017116";gene_name "SPEG";class_code "c";oId "Cornea_Fetal.Tissue_00093305";is.last "FALSE";novel_exon_id "nvl_exon123659";novel_exon_type "novel_TSS";is.first "TRUE";is.singleExon "FALSE"
chr2	StringTie	exon	219477277	219477425	.	+	.	transcript_id "DNTX_00149636";transcript_type "noncoding";transcript_biotype "noncoding";exon_number "2";gene_id "XLOC_017116";gene_name "SPEG";class_code "c";oId "Cornea_Fetal.Tissue_00093305";is.last "TRUE";novel_exon_id "nvl_exon123660";novel_exon_type "novel_TES";is.first "FALSE";is.singleExon "FALSE"
chr2	transdecoder	transcript	219485255	219497607	.	+	.	transcript_id "DNTX_00153717";transcript_type "protein_coding";transcript_biotype "protein_coding";gene_id "XLOC_017116";gene_name "SPEG";class_code "j";oId "Retina_Fetal.Tissue_00636977";is.last "FALSE";is.first "FALSE";is.singleExon "FALSE"
chr2	transdecoder	exon	219485255	219485477	.	+	.	transcript_id "DNTX_00153717";transcript_type "protein_coding";transcript_biotype "protein_coding";exon_number "1";gene_id "XLOC_017116";gene_name "SPEG";class_code "j";oId "Retina_Fetal.Tissue_00636977";is.last "FALSE";novel_exon_id "nvl_exon123661";novel_exon_type "novel_TSS";is.first "TRUE";is.singleExon "FALSE"
chr2	transdecoder	exon	219488194	219488310	.	+	.	transcript_id "DNTX_00153717";transcript_type "protein_coding";transcript_biotype "protein_coding";exon_number "2";gene_id "XLOC_017116";gene_name "SPEG";class_code "j";oId "Retina_Fetal.Tissue_00636977";is.last "FALSE";is.first "FALSE";is.singleExon "FALSE"
chr2	transdecoder	exon	219488498	219488665	.	+	.	transcript_id "DNTX_00153717";transcript_type "protein_coding";transcript_biotype "protein_coding";exon_number "3";gene_id "XLOC_017116";gene_name "SPEG";class_code "j";oId "Retina_Fetal.Tissue_00636977";is.last "FALSE";is.first "FALSE";is.singleExon "FALSE"
chr2	transdecoder	exon	219488778	219488900	.	+	.	transcript_id "DNTX_00153717";transcript_type "protein_coding";transcript_biotype "protein_coding";exon_number "4";gene_id "XLOC_017116";gene_name "SPEG";class_code "j";oId "Retina_Fetal.Tissue_00636977";is.last "FALSE";is.first "FALSE";is.singleExon "FALSE"
chr2	transdecoder	exon	219489054	219489221	.	+	.	transcript_id "DNTX_00153717";transcript_type "protein_coding";transcript_biotype "protein_coding";exon_number "5";gene_id "XLOC_017116";gene_name "SPEG";class_code "j";oId "Retina_Fetal.Tissue_00636977";is.last "FALSE";is.first "FALSE";is.singleExon "FALSE"
chr2	transdecoder	exon	219489336	219489939	.	+	.	transcript_id "DNTX_00153717";transcript_type "protein_coding";transcript_biotype "protein_coding";exon_number "6";gene_id "XLOC_017116";gene_name "SPEG";class_code "j";oId "Retina_Fetal.Tissue_00636977";is.last "FALSE";is.first "FALSE";is.singleExon "FALSE"
chr2	transdecoder	exon	219490409	219490648	.	+	.	transcript_id "DNTX_00153717";transcript_type "protein_coding";transcript_biotype "protein_coding";exon_number "7";gene_id "XLOC_017116";gene_name "SPEG";class_code "j";oId "Retina_Fetal.Tissue_00636977";is.last "FALSE";is.first "FALSE";is.singleExon "FALSE"
chr2	transdecoder	exon	219490733	219490956	.	+	.	transcript_id "DNTX_00153717";transcript_type "protein_coding";transcript_biotype "protein_coding";exon_number "8";gene_id "XLOC_017116";gene_name "SPEG";class_code "j";oId "Retina_Fetal.Tissue_00636977";is.last "FALSE";is.first "FALSE";is.singleExon "FALSE"
chr2	transdecoder	exon	219491794	219491869	.	+	.	transcript_id "DNTX_00153717";transcript_type "protein_coding";transcript_biotype "protein_coding";exon_number "9";gene_id "XLOC_017116";gene_name "SPEG";class_code "j";oId "Retina_Fetal.Tissue_00636977";is.last "FALSE";is.first "FALSE";is.singleExon "FALSE"
chr2	transdecoder	exon	219492111	219492260	.	+	.	transcript_id "DNTX_00153717";transcript_type "protein_coding";transcript_biotype "protein_coding";exon_number "10";gene_id "XLOC_017116";gene_name "SPEG";class_code "j";oId "Retina_Fetal.Tissue_00636977";is.last "FALSE";is.first "FALSE";is.singleExon "FALSE"
chr2	transdecoder	exon	219492594	219497607	.	+	.	transcript_id "DNTX_00153717";transcript_type "protein_coding";transcript_biotype "protein_coding";exon_number "11";gene_id "XLOC_017116";gene_name "SPEG";class_code "j";oId "Retina_Fetal.Tissue_00636977";is.last "TRUE";novel_exon_id "nvl_exon123662";novel_exon_type "novel_TES";is.first "FALSE";is.singleExon "FALSE"
chr2	transdecoder	five_prime_UTR	219485255	219485477	.	+	.	transcript_id "DNTX_00153717";transcript_type "protein_coding";transcript_biotype "protein_coding";gene_id "XLOC_017116";gene_name "SPEG";class_code "j";oId "Retina_Fetal.Tissue_00636977";is.last "FALSE";novel_exon_id "nvl_exon123661";novel_exon_type "novel_TSS";is.first "TRUE";is.singleExon "FALSE"
chr2	transdecoder	five_prime_UTR	219488194	219488303	.	+	.	transcript_id "DNTX_00153717";transcript_type "protein_coding";transcript_biotype "protein_coding";gene_id "XLOC_017116";gene_name "SPEG";class_code "j";oId "Retina_Fetal.Tissue_00636977";is.last "FALSE";is.first "FALSE";is.singleExon "FALSE"
chr2	transdecoder	start_codon	219488304	219488306	.	+	0	transcript_id "DNTX_00153717";transcript_type "protein_coding";transcript_biotype "protein_coding";gene_id "XLOC_017116";gene_name "SPEG";class_code "j";oId "Retina_Fetal.Tissue_00636977";is.last "FALSE";is.first "FALSE";is.singleExon "FALSE"
chr2	transdecoder	CDS	219488304	219488310	.	+	0	transcript_id "DNTX_00153717";transcript_type "protein_coding";transcript_biotype "protein_coding";gene_id "XLOC_017116";gene_name "SPEG";class_code "j";oId "Retina_Fetal.Tissue_00636977";is.last "FALSE";is.first "FALSE";is.singleExon "FALSE"
chr2	transdecoder	CDS	219488498	219488665	.	+	2	transcript_id "DNTX_00153717";transcript_type "protein_coding";transcript_biotype "protein_coding";gene_id "XLOC_017116";gene_name "SPEG";class_code "j";oId "Retina_Fetal.Tissue_00636977";is.last "FALSE";is.first "FALSE";is.singleExon "FALSE"
chr2	transdecoder	CDS	219488778	219488900	.	+	2	transcript_id "DNTX_00153717";transcript_type "protein_coding";transcript_biotype "protein_coding";gene_id "XLOC_017116";gene_name "SPEG";class_code "j";oId "Retina_Fetal.Tissue_00636977";is.last "FALSE";is.first "FALSE";is.singleExon "FALSE"
chr2	transdecoder	CDS	219489054	219489221	.	+	2	transcript_id "DNTX_00153717";transcript_type "protein_coding";transcript_biotype "protein_coding";gene_id "XLOC_017116";gene_name "SPEG";class_code "j";oId "Retina_Fetal.Tissue_00636977";is.last "FALSE";is.first "FALSE";is.singleExon "FALSE"
chr2	transdecoder	CDS	219489336	219489939	.	+	2	transcript_id "DNTX_00153717";transcript_type "protein_coding";transcript_biotype "protein_coding";gene_id "XLOC_017116";gene_name "SPEG";class_code "j";oId "Retina_Fetal.Tissue_00636977";is.last "FALSE";is.first "FALSE";is.singleExon "FALSE"
chr2	transdecoder	CDS	219490409	219490648	.	+	1	transcript_id "DNTX_00153717";transcript_type "protein_coding";transcript_biotype "protein_coding";gene_id "XLOC_017116";gene_name "SPEG";class_code "j";oId "Retina_Fetal.Tissue_00636977";is.last "FALSE";is.first "FALSE";is.singleExon "FALSE"
chr2	transdecoder	CDS	219490733	219490956	.	+	1	transcript_id "DNTX_00153717";transcript_type "protein_coding";transcript_biotype "protein_coding";gene_id "XLOC_017116";gene_name "SPEG";class_code "j";oId "Retina_Fetal.Tissue_00636977";is.last "FALSE";is.first "FALSE";is.singleExon "FALSE"
chr2	transdecoder	CDS	219491794	219491869	.	+	2	transcript_id "DNTX_00153717";transcript_type "protein_coding";transcript_biotype "protein_coding";gene_id "XLOC_017116";gene_name "SPEG";class_code "j";oId "Retina_Fetal.Tissue_00636977";is.last "FALSE";is.first "FALSE";is.singleExon "FALSE"
chr2	transdecoder	CDS	219492111	219492260	.	+	1	transcript_id "DNTX_00153717";transcript_type "protein_coding";transcript_biotype "protein_coding";gene_id "XLOC_017116";gene_name "SPEG";class_code "j";oId "Retina_Fetal.Tissue_00636977";is.last "FALSE";is.first "FALSE";is.singleExon "FALSE"
chr2	transdecoder	CDS	219492594	219492783	.	+	1	transcript_id "DNTX_00153717";transcript_type "protein_coding";transcript_biotype "protein_coding";gene_id "XLOC_017116";gene_name "SPEG";class_code "j";oId "Retina_Fetal.Tissue_00636977";is.last "FALSE";is.first "FALSE";is.singleExon "FALSE"
chr2	transdecoder	stop_codon	219492784	219492786	.	+	0	transcript_id "DNTX_00153717";transcript_type "protein_coding";transcript_biotype "protein_coding";gene_id "XLOC_017116";gene_name "SPEG";class_code "j";oId "Retina_Fetal.Tissue_00636977";is.last "FALSE";is.first "FALSE";is.singleExon "FALSE"
chr2	transdecoder	three_prime_UTR	219492787	219497607	.	+	.	transcript_id "DNTX_00153717";transcript_type "protein_coding";transcript_biotype "protein_coding";gene_id "XLOC_017116";gene_name "SPEG";class_code "j";oId "Retina_Fetal.Tissue_00636977";is.last "FALSE";is.first "FALSE";is.singleExon "FALSE"
chr2	StringTie	transcript	219491867	219498244	.	+	.	transcript_id "DNTX_00153364";transcript_type "noncoding";transcript_biotype "noncoding";gene_id "XLOC_017116";gene_name "SPEG";class_code "=";oId "Colon-Sigmoid_00199183";is.last "FALSE";is.first "FALSE";is.singleExon "FALSE"
chr2	StringTie	exon	219491867	219491869	.	+	.	transcript_id "DNTX_00153364";transcript_type "noncoding";transcript_biotype "noncoding";exon_number "1";gene_id "XLOC_017116";gene_name "SPEG";class_code "=";oId "Colon-Sigmoid_00199183";is.last "FALSE";is.first "TRUE";is.singleExon "FALSE"
chr2	StringTie	exon	219492111	219492260	.	+	.	transcript_id "DNTX_00153364";transcript_type "noncoding";transcript_biotype "noncoding";exon_number "2";gene_id "XLOC_017116";gene_name "SPEG";class_code "=";oId "Colon-Sigmoid_00199183";is.last "FALSE";is.first "FALSE";is.singleExon "FALSE"
chr2	StringTie	exon	219492594	219492753	.	+	.	transcript_id "DNTX_00153364";transcript_type "noncoding";transcript_biotype "noncoding";exon_number "3";gene_id "XLOC_017116";gene_name "SPEG";class_code "=";oId "Colon-Sigmoid_00199183";is.last "FALSE";is.first "FALSE";is.singleExon "FALSE"
chr2	StringTie	exon	219496355	219496482	.	+	.	transcript_id "DNTX_00153364";transcript_type "noncoding";transcript_biotype "noncoding";exon_number "4";gene_id "XLOC_017116";gene_name "SPEG";class_code "=";oId "Colon-Sigmoid_00199183";is.last "FALSE";is.first "FALSE";is.singleExon "FALSE"
chr2	StringTie	exon	219496809	219497116	.	+	.	transcript_id "DNTX_00153364";transcript_type "noncoding";transcript_biotype "noncoding";exon_number "5";gene_id "XLOC_017116";gene_name "SPEG";class_code "=";oId "Colon-Sigmoid_00199183";is.last "FALSE";is.first "FALSE";is.singleExon "FALSE"
chr2	StringTie	exon	219497720	219497861	.	+	.	transcript_id "DNTX_00153364";transcript_type "noncoding";transcript_biotype "noncoding";exon_number "6";gene_id "XLOC_017116";gene_name "SPEG";class_code "=";oId "Colon-Sigmoid_00199183";is.last "FALSE";is.first "FALSE";is.singleExon "FALSE"
chr2	StringTie	exon	219498051	219498244	.	+	.	transcript_id "DNTX_00153364";transcript_type "noncoding";transcript_biotype "noncoding";exon_number "7";gene_id "XLOC_017116";gene_name "SPEG";class_code "=";oId "Colon-Sigmoid_00199183";is.last "TRUE";is.first "FALSE";is.singleExon "FALSE"
chr2	transdecoder	transcript	219496355	219498287	.	+	.	transcript_id "DNTX_00147469";transcript_type "protein_coding";transcript_biotype "protein_coding";gene_id "XLOC_017116";gene_name "SPEG";class_code "=";oId "Muscle-Skeletal_00179274";is.last "FALSE";is.first "FALSE";is.singleExon "FALSE"
chr2	transdecoder	exon	219496355	219496482	.	+	.	transcript_id "DNTX_00147469";transcript_type "protein_coding";transcript_biotype "protein_coding";exon_number "1";gene_id "XLOC_017116";gene_name "SPEG";class_code "=";oId "Muscle-Skeletal_00179274";is.last "FALSE";is.first "TRUE";is.singleExon "FALSE"
chr2	transdecoder	exon	219496809	219497116	.	+	.	transcript_id "DNTX_00147469";transcript_type "protein_coding";transcript_biotype "protein_coding";exon_number "2";gene_id "XLOC_017116";gene_name "SPEG";class_code "=";oId "Muscle-Skeletal_00179274";is.last "FALSE";is.first "FALSE";is.singleExon "FALSE"
chr2	transdecoder	exon	219497720	219497861	.	+	.	transcript_id "DNTX_00147469";transcript_type "protein_coding";transcript_biotype "protein_coding";exon_number "3";gene_id "XLOC_017116";gene_name "SPEG";class_code "=";oId "Muscle-Skeletal_00179274";is.last "FALSE";is.first "FALSE";is.singleExon "FALSE"
chr2	transdecoder	exon	219498051	219498287	.	+	.	transcript_id "DNTX_00147469";transcript_type "protein_coding";transcript_biotype "protein_coding";exon_number "4";gene_id "XLOC_017116";gene_name "SPEG";class_code "=";oId "Muscle-Skeletal_00179274";is.last "TRUE";is.first "FALSE";is.singleExon "FALSE"
chr2	transdecoder	start_codon	219496355	219496357	.	+	0	transcript_id "DNTX_00147469";transcript_type "protein_coding";transcript_biotype "protein_coding";gene_id "XLOC_017116";gene_name "SPEG";class_code "=";oId "Muscle-Skeletal_00179274";is.last "FALSE";is.first "FALSE";is.singleExon "FALSE"
chr2	transdecoder	CDS	219496355	219496482	.	+	0	transcript_id "DNTX_00147469";transcript_type "protein_coding";transcript_biotype "protein_coding";gene_id "XLOC_017116";gene_name "SPEG";class_code "=";oId "Muscle-Skeletal_00179274";is.last "FALSE";is.first "TRUE";is.singleExon "FALSE"
chr2	transdecoder	CDS	219496809	219497116	.	+	1	transcript_id "DNTX_00147469";transcript_type "protein_coding";transcript_biotype "protein_coding";gene_id "XLOC_017116";gene_name "SPEG";class_code "=";oId "Muscle-Skeletal_00179274";is.last "FALSE";is.first "FALSE";is.singleExon "FALSE"
chr2	transdecoder	CDS	219497720	219497861	.	+	2	transcript_id "DNTX_00147469";transcript_type "protein_coding";transcript_biotype "protein_coding";gene_id "XLOC_017116";gene_name "SPEG";class_code "=";oId "Muscle-Skeletal_00179274";is.last "FALSE";is.first "FALSE";is.singleExon "FALSE"
chr2	transdecoder	CDS	219498051	219498186	.	+	1	transcript_id "DNTX_00147469";transcript_type "protein_coding";transcript_biotype "protein_coding";gene_id "XLOC_017116";gene_name "SPEG";class_code "=";oId "Muscle-Skeletal_00179274";is.last "FALSE";is.first "FALSE";is.singleExon "FALSE"
chr2	transdecoder	stop_codon	219498187	219498189	.	+	0	transcript_id "DNTX_00147469";transcript_type "protein_coding";transcript_biotype "protein_coding";gene_id "XLOC_017116";gene_name "SPEG";class_code "=";oId "Muscle-Skeletal_00179274";is.last "FALSE";is.first "FALSE";is.singleExon "FALSE"
chr2	transdecoder	three_prime_UTR	219498190	219498287	.	+	.	transcript_id "DNTX_00147469";transcript_type "protein_coding";transcript_biotype "protein_coding";gene_id "XLOC_017116";gene_name "SPEG";class_code "=";oId "Muscle-Skeletal_00179274";is.last "FALSE";is.first "FALSE";is.singleExon "FALSE"
chr2	transdecoder	gene	219497611	219498246	.	-	.	gene_id "XLOC_018145";gene_name "RP11-316O14.1";is.last "FALSE";is.first "FALSE";is.singleExon "FALSE"
chr2	transdecoder	transcript	219497611	219498246	.	-	.	transcript_id "DNTX_00142833";transcript_type "protein_coding";transcript_biotype "protein_coding";gene_id "XLOC_018145";gene_name "RP11-316O14.1";class_code "=";oId "Retina_Adult.Tissue_00712882";is.last "TRUE";is.first "TRUE";is.singleExon "TRUE"
chr2	transdecoder	exon	219497611	219498246	.	-	.	transcript_id "DNTX_00142833";transcript_type "protein_coding";transcript_biotype "protein_coding";exon_number "1";gene_id "XLOC_018145";gene_name "RP11-316O14.1";class_code "=";oId "Retina_Adult.Tissue_00712882";is.last "TRUE";is.first "TRUE";is.singleExon "TRUE"
chr2	transdecoder	five_prime_UTR	219498093	219498246	.	-	.	transcript_id "DNTX_00142833";transcript_type "protein_coding";transcript_biotype "protein_coding";gene_id "XLOC_018145";gene_name "RP11-316O14.1";class_code "=";oId "Retina_Adult.Tissue_00712882";is.last "FALSE";is.first "FALSE";is.singleExon "TRUE"
chr2	transdecoder	start_codon	219498090	219498092	.	-	0	transcript_id "DNTX_00142833";transcript_type "protein_coding";transcript_biotype "protein_coding";gene_id "XLOC_018145";gene_name "RP11-316O14.1";class_code "=";oId "Retina_Adult.Tissue_00712882";is.last "FALSE";is.first "FALSE";is.singleExon "TRUE"
chr2	transdecoder	CDS	219497736	219498092	.	-	0	transcript_id "DNTX_00142833";transcript_type "protein_coding";transcript_biotype "protein_coding";gene_id "XLOC_018145";gene_name "RP11-316O14.1";class_code "=";oId "Retina_Adult.Tissue_00712882";is.last "FALSE";is.first "FALSE";is.singleExon "TRUE"
chr2	transdecoder	stop_codon	219497733	219497735	.	-	0	transcript_id "DNTX_00142833";transcript_type "protein_coding";transcript_biotype "protein_coding";gene_id "XLOC_018145";gene_name "RP11-316O14.1";class_code "=";oId "Retina_Adult.Tissue_00712882";is.last "FALSE";is.first "FALSE";is.singleExon "TRUE"
chr2	transdecoder	three_prime_UTR	219497611	219497732	.	-	.	transcript_id "DNTX_00142833";transcript_type "protein_coding";transcript_biotype "protein_coding";gene_id "XLOC_018145";gene_name "RP11-316O14.1";class_code "=";oId "Retina_Adult.Tissue_00712882";is.last "FALSE";is.first "FALSE";is.singleExon "TRUE"
chr2	transdecoder	gene	219498047	219507798	.	+	.	gene_id "XLOC_017116";gene_name "GMPPA";is.last "FALSE";is.first "FALSE";is.singleExon "FALSE"
chr2	StringTie	transcript	219498047	219506422	.	+	.	transcript_id "DNTX_00141467";transcript_type "noncoding";transcript_biotype "noncoding";gene_id "XLOC_017116";gene_name "GMPPA";class_code "j";oId "ESC_Stem.Cell.Line_00208349";is.last "FALSE";is.first "FALSE";is.singleExon "FALSE"
chr2	StringTie	exon	219498047	219499254	.	+	.	transcript_id "DNTX_00141467";transcript_type "noncoding";transcript_biotype "noncoding";exon_number "1";gene_id "XLOC_017116";gene_name "GMPPA";class_code "j";oId "ESC_Stem.Cell.Line_00208349";is.last "FALSE";novel_exon_id "nvl_exon123663";novel_exon_type "novel_TSS";is.first "TRUE";is.singleExon "FALSE"
chr2	StringTie	exon	219499956	219500015	.	+	.	transcript_id "DNTX_00141467";transcript_type "noncoding";transcript_biotype "noncoding";exon_number "2";gene_id "XLOC_017116";gene_name "GMPPA";class_code "j";oId "ESC_Stem.Cell.Line_00208349";is.last "FALSE";is.first "FALSE";is.singleExon "FALSE"
chr2	StringTie	exon	219500121	219500218	.	+	.	transcript_id "DNTX_00141467";transcript_type "noncoding";transcript_biotype "noncoding";exon_number "3";gene_id "XLOC_017116";gene_name "GMPPA";class_code "j";oId "ESC_Stem.Cell.Line_00208349";is.last "FALSE";is.first "FALSE";is.singleExon "FALSE"
chr2	StringTie	exon	219501476	219501579	.	+	.	transcript_id "DNTX_00141467";transcript_type "noncoding";transcript_biotype "noncoding";exon_number "4";gene_id "XLOC_017116";gene_name "GMPPA";class_code "j";oId "ESC_Stem.Cell.Line_00208349";is.last "FALSE";is.first "FALSE";is.singleExon "FALSE"
chr2	StringTie	exon	219501851	219502037	.	+	.	transcript_id "DNTX_00141467";transcript_type "noncoding";transcript_biotype "noncoding";exon_number "5";gene_id "XLOC_017116";gene_name "GMPPA";class_code "j";oId "ESC_Stem.Cell.Line_00208349";is.last "FALSE";is.first "FALSE";is.singleExon "FALSE"
chr2	StringTie	exon	219502382	219502441	.	+	.	transcript_id "DNTX_00141467";transcript_type "noncoding";transcript_biotype "noncoding";exon_number "6";gene_id "XLOC_017116";gene_name "GMPPA";class_code "j";oId "ESC_Stem.Cell.Line_00208349";is.last "FALSE";is.first "FALSE";is.singleExon "FALSE"
chr2	StringTie	exon	219504083	219504213	.	+	.	transcript_id "DNTX_00141467";transcript_type "noncoding";transcript_biotype "noncoding";exon_number "7";gene_id "XLOC_017116";gene_name "GMPPA";class_code "j";oId "ESC_Stem.Cell.Line_00208349";is.last "FALSE";is.first "FALSE";is.singleExon "FALSE"
chr2	StringTie	exon	219505228	219505362	.	+	.	transcript_id "DNTX_00141467";transcript_type "noncoding";transcript_biotype "noncoding";exon_number "8";gene_id "XLOC_017116";gene_name "GMPPA";class_code "j";oId "ESC_Stem.Cell.Line_00208349";is.last "FALSE";is.first "FALSE";is.singleExon "FALSE"
chr2	StringTie	exon	219505458	219505555	.	+	.	transcript_id "DNTX_00141467";transcript_type "noncoding";transcript_biotype "noncoding";exon_number "9";gene_id "XLOC_017116";gene_name "GMPPA";class_code "j";oId "ESC_Stem.Cell.Line_00208349";is.last "FALSE";is.first "FALSE";is.singleExon "FALSE"
chr2	StringTie	exon	219505715	219505761	.	+	.	transcript_id "DNTX_00141467";transcript_type "noncoding";transcript_biotype "noncoding";exon_number "10";gene_id "XLOC_017116";gene_name "GMPPA";class_code "j";oId "ESC_Stem.Cell.Line_00208349";is.last "FALSE";is.first "FALSE";is.singleExon "FALSE"
chr2	StringTie	exon	219505980	219506072	.	+	.	transcript_id "DNTX_00141467";transcript_type "noncoding";transcript_biotype "noncoding";exon_number "11";gene_id "XLOC_017116";gene_name "GMPPA";class_code "j";oId "ESC_Stem.Cell.Line_00208349";is.last "FALSE";is.first "FALSE";is.singleExon "FALSE"
chr2	StringTie	exon	219506254	219506422	.	+	.	transcript_id "DNTX_00141467";transcript_type "noncoding";transcript_biotype "noncoding";exon_number "12";gene_id "XLOC_017116";gene_name "GMPPA";class_code "j";oId "ESC_Stem.Cell.Line_00208349";is.last "TRUE";is.first "FALSE";is.singleExon "FALSE"
chr2	transdecoder	transcript	219498594	219506933	.	+	.	transcript_id "DNTX_00151618";transcript_type "protein_coding";transcript_biotype "protein_coding";gene_id "XLOC_017116";gene_name "GMPPA";class_code "n";oId "Pituitary_00254790";is.last "FALSE";is.first "FALSE";is.singleExon "FALSE"
chr2	transdecoder	exon	219498594	219499254	.	+	.	transcript_id "DNTX_00151618";transcript_type "protein_coding";transcript_biotype "protein_coding";exon_number "1";gene_id "XLOC_017116";gene_name "GMPPA";class_code "n";oId "Pituitary_00254790";is.last "FALSE";novel_exon_id "nvl_exon123664";novel_exon_type "novel_TSS";is.first "TRUE";is.singleExon "FALSE"
chr2	transdecoder	exon	219499956	219500015	.	+	.	transcript_id "DNTX_00151618";transcript_type "protein_coding";transcript_biotype "protein_coding";exon_number "2";gene_id "XLOC_017116";gene_name "GMPPA";class_code "n";oId "Pituitary_00254790";is.last "FALSE";is.first "FALSE";is.singleExon "FALSE"
chr2	transdecoder	exon	219500121	219500218	.	+	.	transcript_id "DNTX_00151618";transcript_type "protein_coding";transcript_biotype "protein_coding";exon_number "3";gene_id "XLOC_017116";gene_name "GMPPA";class_code "n";oId "Pituitary_00254790";is.last "FALSE";is.first "FALSE";is.singleExon "FALSE"
chr2	transdecoder	exon	219501476	219501579	.	+	.	transcript_id "DNTX_00151618";transcript_type "protein_coding";transcript_biotype "protein_coding";exon_number "4";gene_id "XLOC_017116";gene_name "GMPPA";class_code "n";oId "Pituitary_00254790";is.last "FALSE";is.first "FALSE";is.singleExon "FALSE"
chr2	transdecoder	exon	219501851	219502037	.	+	.	transcript_id "DNTX_00151618";transcript_type "protein_coding";transcript_biotype "protein_coding";exon_number "5";gene_id "XLOC_017116";gene_name "GMPPA";class_code "n";oId "Pituitary_00254790";is.last "FALSE";is.first "FALSE";is.singleExon "FALSE"
chr2	transdecoder	exon	219502382	219502441	.	+	.	transcript_id "DNTX_00151618";transcript_type "protein_coding";transcript_biotype "protein_coding";exon_number "6";gene_id "XLOC_017116";gene_name "GMPPA";class_code "n";oId "Pituitary_00254790";is.last "FALSE";is.first "FALSE";is.singleExon "FALSE"
chr2	transdecoder	exon	219504083	219505362	.	+	.	transcript_id "DNTX_00151618";transcript_type "protein_coding";transcript_biotype "protein_coding";exon_number "7";gene_id "XLOC_017116";gene_name "GMPPA";class_code "n";oId "Pituitary_00254790";is.last "FALSE";novel_exon_id "nvl_exon123665";novel_exon_type "RI";is.first "FALSE";is.singleExon "FALSE"
chr2	transdecoder	exon	219505458	219505761	.	+	.	transcript_id "DNTX_00151618";transcript_type "protein_coding";transcript_biotype "protein_coding";exon_number "8";gene_id "XLOC_017116";gene_name "GMPPA";class_code "n";oId "Pituitary_00254790";is.last "FALSE";is.first "FALSE";is.singleExon "FALSE"
chr2	transdecoder	exon	219505980	219506072	.	+	.	transcript_id "DNTX_00151618";transcript_type "protein_coding";transcript_biotype "protein_coding";exon_number "9";gene_id "XLOC_017116";gene_name "GMPPA";class_code "n";oId "Pituitary_00254790";is.last "FALSE";is.first "FALSE";is.singleExon "FALSE"
chr2	transdecoder	exon	219506254	219506422	.	+	.	transcript_id "DNTX_00151618";transcript_type "protein_coding";transcript_biotype "protein_coding";exon_number "10";gene_id "XLOC_017116";gene_name "GMPPA";class_code "n";oId "Pituitary_00254790";is.last "FALSE";is.first "FALSE";is.singleExon "FALSE"
chr2	transdecoder	exon	219506698	219506933	.	+	.	transcript_id "DNTX_00151618";transcript_type "protein_coding";transcript_biotype "protein_coding";exon_number "11";gene_id "XLOC_017116";gene_name "GMPPA";class_code "n";oId "Pituitary_00254790";is.last "TRUE";is.first "FALSE";is.singleExon "FALSE"
chr2	transdecoder	five_prime_UTR	219498594	219499254	.	+	.	transcript_id "DNTX_00151618";transcript_type "protein_coding";transcript_biotype "protein_coding";gene_id "XLOC_017116";gene_name "GMPPA";class_code "n";oId "Pituitary_00254790";is.last "FALSE";novel_exon_id "nvl_exon123664";novel_exon_type "novel_TSS";is.first "TRUE";is.singleExon "FALSE"
chr2	transdecoder	five_prime_UTR	219499956	219500015	.	+	.	transcript_id "DNTX_00151618";transcript_type "protein_coding";transcript_biotype "protein_coding";gene_id "XLOC_017116";gene_name "GMPPA";class_code "n";oId "Pituitary_00254790";is.last "FALSE";is.first "FALSE";is.singleExon "FALSE"
chr2	transdecoder	five_prime_UTR	219500121	219500218	.	+	.	transcript_id "DNTX_00151618";transcript_type "protein_coding";transcript_biotype "protein_coding";gene_id "XLOC_017116";gene_name "GMPPA";class_code "n";oId "Pituitary_00254790";is.last "FALSE";is.first "FALSE";is.singleExon "FALSE"
chr2	transdecoder	five_prime_UTR	219501476	219501579	.	+	.	transcript_id "DNTX_00151618";transcript_type "protein_coding";transcript_biotype "protein_coding";gene_id "XLOC_017116";gene_name "GMPPA";class_code "n";oId "Pituitary_00254790";is.last "FALSE";is.first "FALSE";is.singleExon "FALSE"
chr2	transdecoder	five_prime_UTR	219501851	219502037	.	+	.	transcript_id "DNTX_00151618";transcript_type "protein_coding";transcript_biotype "protein_coding";gene_id "XLOC_017116";gene_name "GMPPA";class_code "n";oId "Pituitary_00254790";is.last "FALSE";is.first "FALSE";is.singleExon "FALSE"
chr2	transdecoder	five_prime_UTR	219502382	219502441	.	+	.	transcript_id "DNTX_00151618";transcript_type "protein_coding";transcript_biotype "protein_coding";gene_id "XLOC_017116";gene_name "GMPPA";class_code "n";oId "Pituitary_00254790";is.last "FALSE";is.first "FALSE";is.singleExon "FALSE"
chr2	transdecoder	five_prime_UTR	219504083	219505201	.	+	.	transcript_id "DNTX_00151618";transcript_type "protein_coding";transcript_biotype "protein_coding";gene_id "XLOC_017116";gene_name "GMPPA";class_code "n";oId "Pituitary_00254790";is.last "FALSE";is.first "FALSE";is.singleExon "FALSE"
chr2	transdecoder	start_codon	219505202	219505204	.	+	0	transcript_id "DNTX_00151618";transcript_type "protein_coding";transcript_biotype "protein_coding";gene_id "XLOC_017116";gene_name "GMPPA";class_code "n";oId "Pituitary_00254790";is.last "FALSE";is.first "FALSE";is.singleExon "FALSE"
chr2	transdecoder	CDS	219505202	219505362	.	+	0	transcript_id "DNTX_00151618";transcript_type "protein_coding";transcript_biotype "protein_coding";gene_id "XLOC_017116";gene_name "GMPPA";class_code "n";oId "Pituitary_00254790";is.last "FALSE";is.first "FALSE";is.singleExon "FALSE"
chr2	transdecoder	CDS	219505458	219505761	.	+	1	transcript_id "DNTX_00151618";transcript_type "protein_coding";transcript_biotype "protein_coding";gene_id "XLOC_017116";gene_name "GMPPA";class_code "n";oId "Pituitary_00254790";is.last "FALSE";is.first "FALSE";is.singleExon "FALSE"
chr2	transdecoder	CDS	219505980	219506072	.	+	0	transcript_id "DNTX_00151618";transcript_type "protein_coding";transcript_biotype "protein_coding";gene_id "XLOC_017116";gene_name "GMPPA";class_code "n";oId "Pituitary_00254790";is.last "FALSE";is.first "FALSE";is.singleExon "FALSE"
chr2	transdecoder	CDS	219506254	219506422	.	+	0	transcript_id "DNTX_00151618";transcript_type "protein_coding";transcript_biotype "protein_coding";gene_id "XLOC_017116";gene_name "GMPPA";class_code "n";oId "Pituitary_00254790";is.last "FALSE";is.first "FALSE";is.singleExon "FALSE"
chr2	transdecoder	CDS	219506698	219506795	.	+	2	transcript_id "DNTX_00151618";transcript_type "protein_coding";transcript_biotype "protein_coding";gene_id "XLOC_017116";gene_name "GMPPA";class_code "n";oId "Pituitary_00254790";is.last "FALSE";is.first "FALSE";is.singleExon "FALSE"
chr2	transdecoder	stop_codon	219506796	219506798	.	+	0	transcript_id "DNTX_00151618";transcript_type "protein_coding";transcript_biotype "protein_coding";gene_id "XLOC_017116";gene_name "GMPPA";class_code "n";oId "Pituitary_00254790";is.last "FALSE";is.first "FALSE";is.singleExon "FALSE"
chr2	transdecoder	three_prime_UTR	219506799	219506933	.	+	.	transcript_id "DNTX_00151618";transcript_type "protein_coding";transcript_biotype "protein_coding";gene_id "XLOC_017116";gene_name "GMPPA";class_code "n";oId "Pituitary_00254790";is.last "FALSE";is.first "FALSE";is.singleExon "FALSE"
chr2	transdecoder	transcript	219498608	219506933	.	+	.	transcript_id "DNTX_00145828";transcript_type "protein_coding";transcript_biotype "protein_coding";gene_id "XLOC_017116";gene_name "GMPPA";class_code "j";oId "Brain-CerebellarHemisphere_00229123";is.last "FALSE";is.first "FALSE";is.singleExon "FALSE"
chr2	transdecoder	exon	219498608	219498938	.	+	.	transcript_id "DNTX_00145828";transcript_type "protein_coding";transcript_biotype "protein_coding";exon_number "1";gene_id "XLOC_017116";gene_name "GMPPA";class_code "j";oId "Brain-CerebellarHemisphere_00229123";is.last "FALSE";novel_exon_id "nvl_exon123666";novel_exon_type "novel_TSS";is.first "TRUE";is.singleExon "FALSE"
chr2	transdecoder	exon	219499956	219500015	.	+	.	transcript_id "DNTX_00145828";transcript_type "protein_coding";transcript_biotype "protein_coding";exon_number "2";gene_id "XLOC_017116";gene_name "GMPPA";class_code "j";oId "Brain-CerebellarHemisphere_00229123";is.last "FALSE";is.first "FALSE";is.singleExon "FALSE"
chr2	transdecoder	exon	219500121	219500218	.	+	.	transcript_id "DNTX_00145828";transcript_type "protein_coding";transcript_biotype "protein_coding";exon_number "3";gene_id "XLOC_017116";gene_name "GMPPA";class_code "j";oId "Brain-CerebellarHemisphere_00229123";is.last "FALSE";is.first "FALSE";is.singleExon "FALSE"
chr2	transdecoder	exon	219501476	219501579	.	+	.	transcript_id "DNTX_00145828";transcript_type "protein_coding";transcript_biotype "protein_coding";exon_number "4";gene_id "XLOC_017116";gene_name "GMPPA";class_code "j";oId "Brain-CerebellarHemisphere_00229123";is.last "FALSE";is.first "FALSE";is.singleExon "FALSE"
chr2	transdecoder	exon	219501851	219502037	.	+	.	transcript_id "DNTX_00145828";transcript_type "protein_coding";transcript_biotype "protein_coding";exon_number "5";gene_id "XLOC_017116";gene_name "GMPPA";class_code "j";oId "Brain-CerebellarHemisphere_00229123";is.last "FALSE";is.first "FALSE";is.singleExon "FALSE"
chr2	transdecoder	exon	219502382	219502441	.	+	.	transcript_id "DNTX_00145828";transcript_type "protein_coding";transcript_biotype "protein_coding";exon_number "6";gene_id "XLOC_017116";gene_name "GMPPA";class_code "j";oId "Brain-CerebellarHemisphere_00229123";is.last "FALSE";is.first "FALSE";is.singleExon "FALSE"
chr2	transdecoder	exon	219504083	219504868	.	+	.	transcript_id "DNTX_00145828";transcript_type "protein_coding";transcript_biotype "protein_coding";exon_number "7";gene_id "XLOC_017116";gene_name "GMPPA";class_code "j";oId "Brain-CerebellarHemisphere_00229123";is.last "FALSE";novel_exon_id "nvl_exon123667";novel_exon_type "A3SS";is.first "FALSE";is.singleExon "FALSE"
chr2	transdecoder	exon	219505228	219505362	.	+	.	transcript_id "DNTX_00145828";transcript_type "protein_coding";transcript_biotype "protein_coding";exon_number "8";gene_id "XLOC_017116";gene_name "GMPPA";class_code "j";oId "Brain-CerebellarHemisphere_00229123";is.last "FALSE";is.first "FALSE";is.singleExon "FALSE"
chr2	transdecoder	exon	219505458	219505555	.	+	.	transcript_id "DNTX_00145828";transcript_type "protein_coding";transcript_biotype "protein_coding";exon_number "9";gene_id "XLOC_017116";gene_name "GMPPA";class_code "j";oId "Brain-CerebellarHemisphere_00229123";is.last "FALSE";is.first "FALSE";is.singleExon "FALSE"
chr2	transdecoder	exon	219505715	219505761	.	+	.	transcript_id "DNTX_00145828";transcript_type "protein_coding";transcript_biotype "protein_coding";exon_number "10";gene_id "XLOC_017116";gene_name "GMPPA";class_code "j";oId "Brain-CerebellarHemisphere_00229123";is.last "FALSE";is.first "FALSE";is.singleExon "FALSE"
chr2	transdecoder	exon	219505980	219506072	.	+	.	transcript_id "DNTX_00145828";transcript_type "protein_coding";transcript_biotype "protein_coding";exon_number "11";gene_id "XLOC_017116";gene_name "GMPPA";class_code "j";oId "Brain-CerebellarHemisphere_00229123";is.last "FALSE";is.first "FALSE";is.singleExon "FALSE"
chr2	transdecoder	exon	219506254	219506422	.	+	.	transcript_id "DNTX_00145828";transcript_type "protein_coding";transcript_biotype "protein_coding";exon_number "12";gene_id "XLOC_017116";gene_name "GMPPA";class_code "j";oId "Brain-CerebellarHemisphere_00229123";is.last "FALSE";is.first "FALSE";is.singleExon "FALSE"
chr2	transdecoder	exon	219506698	219506933	.	+	.	transcript_id "DNTX_00145828";transcript_type "protein_coding";transcript_biotype "protein_coding";exon_number "13";gene_id "XLOC_017116";gene_name "GMPPA";class_code "j";oId "Brain-CerebellarHemisphere_00229123";is.last "TRUE";is.first "FALSE";is.singleExon "FALSE"
chr2	transdecoder	five_prime_UTR	219498608	219498938	.	+	.	transcript_id "DNTX_00145828";transcript_type "protein_coding";transcript_biotype "protein_coding";gene_id "XLOC_017116";gene_name "GMPPA";class_code "j";oId "Brain-CerebellarHemisphere_00229123";is.last "FALSE";novel_exon_id "nvl_exon123666";novel_exon_type "novel_TSS";is.first "TRUE";is.singleExon "FALSE"
chr2	transdecoder	five_prime_UTR	219499956	219499975	.	+	.	transcript_id "DNTX_00145828";transcript_type "protein_coding";transcript_biotype "protein_coding";gene_id "XLOC_017116";gene_name "GMPPA";class_code "j";oId "Brain-CerebellarHemisphere_00229123";is.last "FALSE";is.first "FALSE";is.singleExon "FALSE"
chr2	transdecoder	start_codon	219499976	219499978	.	+	0	transcript_id "DNTX_00145828";transcript_type "protein_coding";transcript_biotype "protein_coding";gene_id "XLOC_017116";gene_name "GMPPA";class_code "j";oId "Brain-CerebellarHemisphere_00229123";is.last "FALSE";is.first "FALSE";is.singleExon "FALSE"
chr2	transdecoder	CDS	219499976	219500015	.	+	0	transcript_id "DNTX_00145828";transcript_type "protein_coding";transcript_biotype "protein_coding";gene_id "XLOC_017116";gene_name "GMPPA";class_code "j";oId "Brain-CerebellarHemisphere_00229123";is.last "FALSE";is.first "FALSE";is.singleExon "FALSE"
chr2	transdecoder	CDS	219500121	219500218	.	+	2	transcript_id "DNTX_00145828";transcript_type "protein_coding";transcript_biotype "protein_coding";gene_id "XLOC_017116";gene_name "GMPPA";class_code "j";oId "Brain-CerebellarHemisphere_00229123";is.last "FALSE";is.first "FALSE";is.singleExon "FALSE"
chr2	transdecoder	CDS	219501476	219501579	.	+	0	transcript_id "DNTX_00145828";transcript_type "protein_coding";transcript_biotype "protein_coding";gene_id "XLOC_017116";gene_name "GMPPA";class_code "j";oId "Brain-CerebellarHemisphere_00229123";is.last "FALSE";is.first "FALSE";is.singleExon "FALSE"
chr2	transdecoder	CDS	219501851	219502037	.	+	1	transcript_id "DNTX_00145828";transcript_type "protein_coding";transcript_biotype "protein_coding";gene_id "XLOC_017116";gene_name "GMPPA";class_code "j";oId "Brain-CerebellarHemisphere_00229123";is.last "FALSE";is.first "FALSE";is.singleExon "FALSE"
chr2	transdecoder	CDS	219502382	219502441	.	+	0	transcript_id "DNTX_00145828";transcript_type "protein_coding";transcript_biotype "protein_coding";gene_id "XLOC_017116";gene_name "GMPPA";class_code "j";oId "Brain-CerebellarHemisphere_00229123";is.last "FALSE";is.first "FALSE";is.singleExon "FALSE"
chr2	transdecoder	CDS	219504083	219504214	.	+	0	transcript_id "DNTX_00145828";transcript_type "protein_coding";transcript_biotype "protein_coding";gene_id "XLOC_017116";gene_name "GMPPA";class_code "j";oId "Brain-CerebellarHemisphere_00229123";is.last "FALSE";is.first "FALSE";is.singleExon "FALSE"
chr2	transdecoder	stop_codon	219504215	219504217	.	+	0	transcript_id "DNTX_00145828";transcript_type "protein_coding";transcript_biotype "protein_coding";gene_id "XLOC_017116";gene_name "GMPPA";class_code "j";oId "Brain-CerebellarHemisphere_00229123";is.last "FALSE";is.first "FALSE";is.singleExon "FALSE"
chr2	transdecoder	three_prime_UTR	219504218	219504868	.	+	.	transcript_id "DNTX_00145828";transcript_type "protein_coding";transcript_biotype "protein_coding";gene_id "XLOC_017116";gene_name "GMPPA";class_code "j";oId "Brain-CerebellarHemisphere_00229123";is.last "FALSE";is.first "FALSE";is.singleExon "FALSE"
chr2	transdecoder	three_prime_UTR	219505228	219505362	.	+	.	transcript_id "DNTX_00145828";transcript_type "protein_coding";transcript_biotype "protein_coding";gene_id "XLOC_017116";gene_name "GMPPA";class_code "j";oId "Brain-CerebellarHemisphere_00229123";is.last "FALSE";is.first "FALSE";is.singleExon "FALSE"
chr2	transdecoder	three_prime_UTR	219505458	219505555	.	+	.	transcript_id "DNTX_00145828";transcript_type "protein_coding";transcript_biotype "protein_coding";gene_id "XLOC_017116";gene_name "GMPPA";class_code "j";oId "Brain-CerebellarHemisphere_00229123";is.last "FALSE";is.first "FALSE";is.singleExon "FALSE"
chr2	transdecoder	three_prime_UTR	219505715	219505761	.	+	.	transcript_id "DNTX_00145828";transcript_type "protein_coding";transcript_biotype "protein_coding";gene_id "XLOC_017116";gene_name "GMPPA";class_code "j";oId "Brain-CerebellarHemisphere_00229123";is.last "FALSE";is.first "FALSE";is.singleExon "FALSE"
chr2	transdecoder	three_prime_UTR	219505980	219506072	.	+	.	transcript_id "DNTX_00145828";transcript_type "protein_coding";transcript_biotype "protein_coding";gene_id "XLOC_017116";gene_name "GMPPA";class_code "j";oId "Brain-CerebellarHemisphere_00229123";is.last "FALSE";is.first "FALSE";is.singleExon "FALSE"
chr2	transdecoder	three_prime_UTR	219506254	219506422	.	+	.	transcript_id "DNTX_00145828";transcript_type "protein_coding";transcript_biotype "protein_coding";gene_id "XLOC_017116";gene_name "GMPPA";class_code "j";oId "Brain-CerebellarHemisphere_00229123";is.last "FALSE";is.first "FALSE";is.singleExon "FALSE"
chr2	transdecoder	three_prime_UTR	219506698	219506933	.	+	.	transcript_id "DNTX_00145828";transcript_type "protein_coding";transcript_biotype "protein_coding";gene_id "XLOC_017116";gene_name "GMPPA";class_code "j";oId "Brain-CerebellarHemisphere_00229123";is.last "TRUE";is.first "FALSE";is.singleExon "FALSE"
chr2	transdecoder	transcript	219498613	219506422	.	+	.	transcript_id "DNTX_00142269";transcript_type "protein_coding";transcript_biotype "protein_coding";gene_id "XLOC_017116";gene_name "GMPPA";class_code "j";oId "Heart-AtrialAppendage_00203417";is.last "FALSE";is.first "FALSE";is.singleExon "FALSE"
chr2	transdecoder	exon	219498613	219498938	.	+	.	transcript_id "DNTX_00142269";transcript_type "protein_coding";transcript_biotype "protein_coding";exon_number "1";gene_id "XLOC_017116";gene_name "GMPPA";class_code "j";oId "Heart-AtrialAppendage_00203417";is.last "FALSE";novel_exon_id "nvl_exon123668";novel_exon_type "novel_TSS";is.first "TRUE";is.singleExon "FALSE"
chr2	transdecoder	exon	219499956	219500015	.	+	.	transcript_id "DNTX_00142269";transcript_type "protein_coding";transcript_biotype "protein_coding";exon_number "2";gene_id "XLOC_017116";gene_name "GMPPA";class_code "j";oId "Heart-AtrialAppendage_00203417";is.last "FALSE";is.first "FALSE";is.singleExon "FALSE"
chr2	transdecoder	exon	219500121	219500218	.	+	.	transcript_id "DNTX_00142269";transcript_type "protein_coding";transcript_biotype "protein_coding";exon_number "3";gene_id "XLOC_017116";gene_name "GMPPA";class_code "j";oId "Heart-AtrialAppendage_00203417";is.last "FALSE";is.first "FALSE";is.singleExon "FALSE"
chr2	transdecoder	exon	219501476	219501579	.	+	.	transcript_id "DNTX_00142269";transcript_type "protein_coding";transcript_biotype "protein_coding";exon_number "4";gene_id "XLOC_017116";gene_name "GMPPA";class_code "j";oId "Heart-AtrialAppendage_00203417";is.last "FALSE";is.first "FALSE";is.singleExon "FALSE"
chr2	transdecoder	exon	219501851	219502037	.	+	.	transcript_id "DNTX_00142269";transcript_type "protein_coding";transcript_biotype "protein_coding";exon_number "5";gene_id "XLOC_017116";gene_name "GMPPA";class_code "j";oId "Heart-AtrialAppendage_00203417";is.last "FALSE";is.first "FALSE";is.singleExon "FALSE"
chr2	transdecoder	exon	219502382	219502441	.	+	.	transcript_id "DNTX_00142269";transcript_type "protein_coding";transcript_biotype "protein_coding";exon_number "6";gene_id "XLOC_017116";gene_name "GMPPA";class_code "j";oId "Heart-AtrialAppendage_00203417";is.last "FALSE";is.first "FALSE";is.singleExon "FALSE"
chr2	transdecoder	exon	219504083	219504868	.	+	.	transcript_id "DNTX_00142269";transcript_type "protein_coding";transcript_biotype "protein_coding";exon_number "7";gene_id "XLOC_017116";gene_name "GMPPA";class_code "j";oId "Heart-AtrialAppendage_00203417";is.last "FALSE";novel_exon_id "nvl_exon123667";novel_exon_type "A3SS";is.first "FALSE";is.singleExon "FALSE"
chr2	transdecoder	exon	219505228	219505362	.	+	.	transcript_id "DNTX_00142269";transcript_type "protein_coding";transcript_biotype "protein_coding";exon_number "8";gene_id "XLOC_017116";gene_name "GMPPA";class_code "j";oId "Heart-AtrialAppendage_00203417";is.last "FALSE";is.first "FALSE";is.singleExon "FALSE"
chr2	transdecoder	exon	219505458	219505555	.	+	.	transcript_id "DNTX_00142269";transcript_type "protein_coding";transcript_biotype "protein_coding";exon_number "9";gene_id "XLOC_017116";gene_name "GMPPA";class_code "j";oId "Heart-AtrialAppendage_00203417";is.last "FALSE";is.first "FALSE";is.singleExon "FALSE"
chr2	transdecoder	exon	219505715	219505761	.	+	.	transcript_id "DNTX_00142269";transcript_type "protein_coding";transcript_biotype "protein_coding";exon_number "10";gene_id "XLOC_017116";gene_name "GMPPA";class_code "j";oId "Heart-AtrialAppendage_00203417";is.last "FALSE";is.first "FALSE";is.singleExon "FALSE"
chr2	transdecoder	exon	219505980	219506072	.	+	.	transcript_id "DNTX_00142269";transcript_type "protein_coding";transcript_biotype "protein_coding";exon_number "11";gene_id "XLOC_017116";gene_name "GMPPA";class_code "j";oId "Heart-AtrialAppendage_00203417";is.last "FALSE";is.first "FALSE";is.singleExon "FALSE"
chr2	transdecoder	exon	219506254	219506422	.	+	.	transcript_id "DNTX_00142269";transcript_type "protein_coding";transcript_biotype "protein_coding";exon_number "12";gene_id "XLOC_017116";gene_name "GMPPA";class_code "j";oId "Heart-AtrialAppendage_00203417";is.last "TRUE";is.first "FALSE";is.singleExon "FALSE"
chr2	transdecoder	five_prime_UTR	219498613	219498938	.	+	.	transcript_id "DNTX_00142269";transcript_type "protein_coding";transcript_biotype "protein_coding";gene_id "XLOC_017116";gene_name "GMPPA";class_code "j";oId "Heart-AtrialAppendage_00203417";is.last "FALSE";novel_exon_id "nvl_exon123668";novel_exon_type "novel_TSS";is.first "TRUE";is.singleExon "FALSE"
chr2	transdecoder	five_prime_UTR	219499956	219499975	.	+	.	transcript_id "DNTX_00142269";transcript_type "protein_coding";transcript_biotype "protein_coding";gene_id "XLOC_017116";gene_name "GMPPA";class_code "j";oId "Heart-AtrialAppendage_00203417";is.last "FALSE";is.first "FALSE";is.singleExon "FALSE"
chr2	transdecoder	start_codon	219499976	219499978	.	+	0	transcript_id "DNTX_00142269";transcript_type "protein_coding";transcript_biotype "protein_coding";gene_id "XLOC_017116";gene_name "GMPPA";class_code "j";oId "Heart-AtrialAppendage_00203417";is.last "FALSE";is.first "FALSE";is.singleExon "FALSE"
chr2	transdecoder	CDS	219499976	219500015	.	+	0	transcript_id "DNTX_00142269";transcript_type "protein_coding";transcript_biotype "protein_coding";gene_id "XLOC_017116";gene_name "GMPPA";class_code "j";oId "Heart-AtrialAppendage_00203417";is.last "FALSE";is.first "FALSE";is.singleExon "FALSE"
chr2	transdecoder	CDS	219500121	219500218	.	+	2	transcript_id "DNTX_00142269";transcript_type "protein_coding";transcript_biotype "protein_coding";gene_id "XLOC_017116";gene_name "GMPPA";class_code "j";oId "Heart-AtrialAppendage_00203417";is.last "FALSE";is.first "FALSE";is.singleExon "FALSE"
chr2	transdecoder	CDS	219501476	219501579	.	+	0	transcript_id "DNTX_00142269";transcript_type "protein_coding";transcript_biotype "protein_coding";gene_id "XLOC_017116";gene_name "GMPPA";class_code "j";oId "Heart-AtrialAppendage_00203417";is.last "FALSE";is.first "FALSE";is.singleExon "FALSE"
chr2	transdecoder	CDS	219501851	219502037	.	+	1	transcript_id "DNTX_00142269";transcript_type "protein_coding";transcript_biotype "protein_coding";gene_id "XLOC_017116";gene_name "GMPPA";class_code "j";oId "Heart-AtrialAppendage_00203417";is.last "FALSE";is.first "FALSE";is.singleExon "FALSE"
chr2	transdecoder	CDS	219502382	219502441	.	+	0	transcript_id "DNTX_00142269";transcript_type "protein_coding";transcript_biotype "protein_coding";gene_id "XLOC_017116";gene_name "GMPPA";class_code "j";oId "Heart-AtrialAppendage_00203417";is.last "FALSE";is.first "FALSE";is.singleExon "FALSE"
chr2	transdecoder	CDS	219504083	219504214	.	+	0	transcript_id "DNTX_00142269";transcript_type "protein_coding";transcript_biotype "protein_coding";gene_id "XLOC_017116";gene_name "GMPPA";class_code "j";oId "Heart-AtrialAppendage_00203417";is.last "FALSE";is.first "FALSE";is.singleExon "FALSE"
chr2	transdecoder	stop_codon	219504215	219504217	.	+	0	transcript_id "DNTX_00142269";transcript_type "protein_coding";transcript_biotype "protein_coding";gene_id "XLOC_017116";gene_name "GMPPA";class_code "j";oId "Heart-AtrialAppendage_00203417";is.last "FALSE";is.first "FALSE";is.singleExon "FALSE"
chr2	transdecoder	three_prime_UTR	219504218	219504868	.	+	.	transcript_id "DNTX_00142269";transcript_type "protein_coding";transcript_biotype "protein_coding";gene_id "XLOC_017116";gene_name "GMPPA";class_code "j";oId "Heart-AtrialAppendage_00203417";is.last "FALSE";is.first "FALSE";is.singleExon "FALSE"
chr2	transdecoder	three_prime_UTR	219505228	219505362	.	+	.	transcript_id "DNTX_00142269";transcript_type "protein_coding";transcript_biotype "protein_coding";gene_id "XLOC_017116";gene_name "GMPPA";class_code "j";oId "Heart-AtrialAppendage_00203417";is.last "FALSE";is.first "FALSE";is.singleExon "FALSE"
chr2	transdecoder	three_prime_UTR	219505458	219505555	.	+	.	transcript_id "DNTX_00142269";transcript_type "protein_coding";transcript_biotype "protein_coding";gene_id "XLOC_017116";gene_name "GMPPA";class_code "j";oId "Heart-AtrialAppendage_00203417";is.last "FALSE";is.first "FALSE";is.singleExon "FALSE"
chr2	transdecoder	three_prime_UTR	219505715	219505761	.	+	.	transcript_id "DNTX_00142269";transcript_type "protein_coding";transcript_biotype "protein_coding";gene_id "XLOC_017116";gene_name "GMPPA";class_code "j";oId "Heart-AtrialAppendage_00203417";is.last "FALSE";is.first "FALSE";is.singleExon "FALSE"
chr2	transdecoder	three_prime_UTR	219505980	219506072	.	+	.	transcript_id "DNTX_00142269";transcript_type "protein_coding";transcript_biotype "protein_coding";gene_id "XLOC_017116";gene_name "GMPPA";class_code "j";oId "Heart-AtrialAppendage_00203417";is.last "FALSE";is.first "FALSE";is.singleExon "FALSE"
chr2	transdecoder	three_prime_UTR	219506254	219506422	.	+	.	transcript_id "DNTX_00142269";transcript_type "protein_coding";transcript_biotype "protein_coding";gene_id "XLOC_017116";gene_name "GMPPA";class_code "j";oId "Heart-AtrialAppendage_00203417";is.last "TRUE";is.first "FALSE";is.singleExon "FALSE"
chr2	StringTie	transcript	219498686	219506422	.	+	.	transcript_id "DNTX_00138243";transcript_type "noncoding";transcript_biotype "noncoding";gene_id "XLOC_017116";gene_name "GMPPA";class_code "c";oId "Colon-Transverse_00204101";is.last "FALSE";is.first "FALSE";is.singleExon "FALSE"
chr2	StringTie	exon	219498686	219498938	.	+	.	transcript_id "DNTX_00138243";transcript_type "noncoding";transcript_biotype "noncoding";exon_number "1";gene_id "XLOC_017116";gene_name "GMPPA";class_code "c";oId "Colon-Transverse_00204101";is.last "FALSE";novel_exon_id "nvl_exon123669";novel_exon_type "novel_TSS";is.first "TRUE";is.singleExon "FALSE"
chr2	StringTie	exon	219499956	219500015	.	+	.	transcript_id "DNTX_00138243";transcript_type "noncoding";transcript_biotype "noncoding";exon_number "2";gene_id "XLOC_017116";gene_name "GMPPA";class_code "c";oId "Colon-Transverse_00204101";is.last "FALSE";is.first "FALSE";is.singleExon "FALSE"
chr2	StringTie	exon	219500121	219500218	.	+	.	transcript_id "DNTX_00138243";transcript_type "noncoding";transcript_biotype "noncoding";exon_number "3";gene_id "XLOC_017116";gene_name "GMPPA";class_code "c";oId "Colon-Transverse_00204101";is.last "FALSE";is.first "FALSE";is.singleExon "FALSE"
chr2	StringTie	exon	219501476	219501579	.	+	.	transcript_id "DNTX_00138243";transcript_type "noncoding";transcript_biotype "noncoding";exon_number "4";gene_id "XLOC_017116";gene_name "GMPPA";class_code "c";oId "Colon-Transverse_00204101";is.last "FALSE";is.first "FALSE";is.singleExon "FALSE"
chr2	StringTie	exon	219501851	219502037	.	+	.	transcript_id "DNTX_00138243";transcript_type "noncoding";transcript_biotype "noncoding";exon_number "5";gene_id "XLOC_017116";gene_name "GMPPA";class_code "c";oId "Colon-Transverse_00204101";is.last "FALSE";is.first "FALSE";is.singleExon "FALSE"
chr2	StringTie	exon	219502382	219502441	.	+	.	transcript_id "DNTX_00138243";transcript_type "noncoding";transcript_biotype "noncoding";exon_number "6";gene_id "XLOC_017116";gene_name "GMPPA";class_code "c";oId "Colon-Transverse_00204101";is.last "FALSE";is.first "FALSE";is.singleExon "FALSE"
chr2	StringTie	exon	219504083	219504213	.	+	.	transcript_id "DNTX_00138243";transcript_type "noncoding";transcript_biotype "noncoding";exon_number "7";gene_id "XLOC_017116";gene_name "GMPPA";class_code "c";oId "Colon-Transverse_00204101";is.last "FALSE";is.first "FALSE";is.singleExon "FALSE"
chr2	StringTie	exon	219505228	219505362	.	+	.	transcript_id "DNTX_00138243";transcript_type "noncoding";transcript_biotype "noncoding";exon_number "8";gene_id "XLOC_017116";gene_name "GMPPA";class_code "c";oId "Colon-Transverse_00204101";is.last "FALSE";is.first "FALSE";is.singleExon "FALSE"
chr2	StringTie	exon	219505458	219505555	.	+	.	transcript_id "DNTX_00138243";transcript_type "noncoding";transcript_biotype "noncoding";exon_number "9";gene_id "XLOC_017116";gene_name "GMPPA";class_code "c";oId "Colon-Transverse_00204101";is.last "FALSE";is.first "FALSE";is.singleExon "FALSE"
chr2	StringTie	exon	219505715	219505761	.	+	.	transcript_id "DNTX_00138243";transcript_type "noncoding";transcript_biotype "noncoding";exon_number "10";gene_id "XLOC_017116";gene_name "GMPPA";class_code "c";oId "Colon-Transverse_00204101";is.last "FALSE";is.first "FALSE";is.singleExon "FALSE"
chr2	StringTie	exon	219505980	219506072	.	+	.	transcript_id "DNTX_00138243";transcript_type "noncoding";transcript_biotype "noncoding";exon_number "11";gene_id "XLOC_017116";gene_name "GMPPA";class_code "c";oId "Colon-Transverse_00204101";is.last "FALSE";is.first "FALSE";is.singleExon "FALSE"
chr2	StringTie	exon	219506254	219506422	.	+	.	transcript_id "DNTX_00138243";transcript_type "noncoding";transcript_biotype "noncoding";exon_number "12";gene_id "XLOC_017116";gene_name "GMPPA";class_code "c";oId "Colon-Transverse_00204101";is.last "TRUE";is.first "FALSE";is.singleExon "FALSE"
chr2	transdecoder	transcript	219498811	219506422	.	+	.	transcript_id "DNTX_00142270";transcript_type "protein_coding";transcript_biotype "protein_coding";gene_id "XLOC_017116";gene_name "GMPPA";class_code "j";oId "Heart-AtrialAppendage_00191808";is.last "FALSE";is.first "FALSE";is.singleExon "FALSE"
chr2	transdecoder	exon	219498811	219498938	.	+	.	transcript_id "DNTX_00142270";transcript_type "protein_coding";transcript_biotype "protein_coding";exon_number "1";gene_id "XLOC_017116";gene_name "GMPPA";class_code "j";oId "Heart-AtrialAppendage_00191808";is.last "FALSE";novel_exon_id "nvl_exon123670";novel_exon_type "novel_TSS";is.first "TRUE";is.singleExon "FALSE"
chr2	transdecoder	exon	219499961	219500015	.	+	.	transcript_id "DNTX_00142270";transcript_type "protein_coding";transcript_biotype "protein_coding";exon_number "2";gene_id "XLOC_017116";gene_name "GMPPA";class_code "j";oId "Heart-AtrialAppendage_00191808";is.last "FALSE";is.first "FALSE";is.singleExon "FALSE"
chr2	transdecoder	exon	219500121	219500218	.	+	.	transcript_id "DNTX_00142270";transcript_type "protein_coding";transcript_biotype "protein_coding";exon_number "3";gene_id "XLOC_017116";gene_name "GMPPA";class_code "j";oId "Heart-AtrialAppendage_00191808";is.last "FALSE";is.first "FALSE";is.singleExon "FALSE"
chr2	transdecoder	exon	219501476	219501579	.	+	.	transcript_id "DNTX_00142270";transcript_type "protein_coding";transcript_biotype "protein_coding";exon_number "4";gene_id "XLOC_017116";gene_name "GMPPA";class_code "j";oId "Heart-AtrialAppendage_00191808";is.last "FALSE";is.first "FALSE";is.singleExon "FALSE"
chr2	transdecoder	exon	219501851	219502037	.	+	.	transcript_id "DNTX_00142270";transcript_type "protein_coding";transcript_biotype "protein_coding";exon_number "5";gene_id "XLOC_017116";gene_name "GMPPA";class_code "j";oId "Heart-AtrialAppendage_00191808";is.last "FALSE";is.first "FALSE";is.singleExon "FALSE"
chr2	transdecoder	exon	219502382	219502441	.	+	.	transcript_id "DNTX_00142270";transcript_type "protein_coding";transcript_biotype "protein_coding";exon_number "6";gene_id "XLOC_017116";gene_name "GMPPA";class_code "j";oId "Heart-AtrialAppendage_00191808";is.last "FALSE";is.first "FALSE";is.singleExon "FALSE"
chr2	transdecoder	exon	219504083	219504868	.	+	.	transcript_id "DNTX_00142270";transcript_type "protein_coding";transcript_biotype "protein_coding";exon_number "7";gene_id "XLOC_017116";gene_name "GMPPA";class_code "j";oId "Heart-AtrialAppendage_00191808";is.last "FALSE";novel_exon_id "nvl_exon123667";novel_exon_type "A3SS";is.first "FALSE";is.singleExon "FALSE"
chr2	transdecoder	exon	219505228	219505362	.	+	.	transcript_id "DNTX_00142270";transcript_type "protein_coding";transcript_biotype "protein_coding";exon_number "8";gene_id "XLOC_017116";gene_name "GMPPA";class_code "j";oId "Heart-AtrialAppendage_00191808";is.last "FALSE";is.first "FALSE";is.singleExon "FALSE"
chr2	transdecoder	exon	219505458	219505555	.	+	.	transcript_id "DNTX_00142270";transcript_type "protein_coding";transcript_biotype "protein_coding";exon_number "9";gene_id "XLOC_017116";gene_name "GMPPA";class_code "j";oId "Heart-AtrialAppendage_00191808";is.last "FALSE";is.first "FALSE";is.singleExon "FALSE"
chr2	transdecoder	exon	219505715	219505761	.	+	.	transcript_id "DNTX_00142270";transcript_type "protein_coding";transcript_biotype "protein_coding";exon_number "10";gene_id "XLOC_017116";gene_name "GMPPA";class_code "j";oId "Heart-AtrialAppendage_00191808";is.last "FALSE";is.first "FALSE";is.singleExon "FALSE"
chr2	transdecoder	exon	219505980	219506072	.	+	.	transcript_id "DNTX_00142270";transcript_type "protein_coding";transcript_biotype "protein_coding";exon_number "11";gene_id "XLOC_017116";gene_name "GMPPA";class_code "j";oId "Heart-AtrialAppendage_00191808";is.last "FALSE";is.first "FALSE";is.singleExon "FALSE"
chr2	transdecoder	exon	219506254	219506422	.	+	.	transcript_id "DNTX_00142270";transcript_type "protein_coding";transcript_biotype "protein_coding";exon_number "12";gene_id "XLOC_017116";gene_name "GMPPA";class_code "j";oId "Heart-AtrialAppendage_00191808";is.last "TRUE";is.first "FALSE";is.singleExon "FALSE"
chr2	transdecoder	five_prime_UTR	219498811	219498938	.	+	.	transcript_id "DNTX_00142270";transcript_type "protein_coding";transcript_biotype "protein_coding";gene_id "XLOC_017116";gene_name "GMPPA";class_code "j";oId "Heart-AtrialAppendage_00191808";is.last "FALSE";novel_exon_id "nvl_exon123670";novel_exon_type "novel_TSS";is.first "TRUE";is.singleExon "FALSE"
chr2	transdecoder	five_prime_UTR	219499961	219499975	.	+	.	transcript_id "DNTX_00142270";transcript_type "protein_coding";transcript_biotype "protein_coding";gene_id "XLOC_017116";gene_name "GMPPA";class_code "j";oId "Heart-AtrialAppendage_00191808";is.last "FALSE";is.first "FALSE";is.singleExon "FALSE"
chr2	transdecoder	start_codon	219499976	219499978	.	+	0	transcript_id "DNTX_00142270";transcript_type "protein_coding";transcript_biotype "protein_coding";gene_id "XLOC_017116";gene_name "GMPPA";class_code "j";oId "Heart-AtrialAppendage_00191808";is.last "FALSE";is.first "FALSE";is.singleExon "FALSE"
chr2	transdecoder	CDS	219499976	219500015	.	+	0	transcript_id "DNTX_00142270";transcript_type "protein_coding";transcript_biotype "protein_coding";gene_id "XLOC_017116";gene_name "GMPPA";class_code "j";oId "Heart-AtrialAppendage_00191808";is.last "FALSE";is.first "FALSE";is.singleExon "FALSE"
chr2	transdecoder	CDS	219500121	219500218	.	+	2	transcript_id "DNTX_00142270";transcript_type "protein_coding";transcript_biotype "protein_coding";gene_id "XLOC_017116";gene_name "GMPPA";class_code "j";oId "Heart-AtrialAppendage_00191808";is.last "FALSE";is.first "FALSE";is.singleExon "FALSE"
chr2	transdecoder	CDS	219501476	219501579	.	+	0	transcript_id "DNTX_00142270";transcript_type "protein_coding";transcript_biotype "protein_coding";gene_id "XLOC_017116";gene_name "GMPPA";class_code "j";oId "Heart-AtrialAppendage_00191808";is.last "FALSE";is.first "FALSE";is.singleExon "FALSE"
chr2	transdecoder	CDS	219501851	219502037	.	+	1	transcript_id "DNTX_00142270";transcript_type "protein_coding";transcript_biotype "protein_coding";gene_id "XLOC_017116";gene_name "GMPPA";class_code "j";oId "Heart-AtrialAppendage_00191808";is.last "FALSE";is.first "FALSE";is.singleExon "FALSE"
chr2	transdecoder	CDS	219502382	219502441	.	+	0	transcript_id "DNTX_00142270";transcript_type "protein_coding";transcript_biotype "protein_coding";gene_id "XLOC_017116";gene_name "GMPPA";class_code "j";oId "Heart-AtrialAppendage_00191808";is.last "FALSE";is.first "FALSE";is.singleExon "FALSE"
chr2	transdecoder	CDS	219504083	219504214	.	+	0	transcript_id "DNTX_00142270";transcript_type "protein_coding";transcript_biotype "protein_coding";gene_id "XLOC_017116";gene_name "GMPPA";class_code "j";oId "Heart-AtrialAppendage_00191808";is.last "FALSE";is.first "FALSE";is.singleExon "FALSE"
chr2	transdecoder	stop_codon	219504215	219504217	.	+	0	transcript_id "DNTX_00142270";transcript_type "protein_coding";transcript_biotype "protein_coding";gene_id "XLOC_017116";gene_name "GMPPA";class_code "j";oId "Heart-AtrialAppendage_00191808";is.last "FALSE";is.first "FALSE";is.singleExon "FALSE"
chr2	transdecoder	three_prime_UTR	219504218	219504868	.	+	.	transcript_id "DNTX_00142270";transcript_type "protein_coding";transcript_biotype "protein_coding";gene_id "XLOC_017116";gene_name "GMPPA";class_code "j";oId "Heart-AtrialAppendage_00191808";is.last "FALSE";is.first "FALSE";is.singleExon "FALSE"
chr2	transdecoder	three_prime_UTR	219505228	219505362	.	+	.	transcript_id "DNTX_00142270";transcript_type "protein_coding";transcript_biotype "protein_coding";gene_id "XLOC_017116";gene_name "GMPPA";class_code "j";oId "Heart-AtrialAppendage_00191808";is.last "FALSE";is.first "FALSE";is.singleExon "FALSE"
chr2	transdecoder	three_prime_UTR	219505458	219505555	.	+	.	transcript_id "DNTX_00142270";transcript_type "protein_coding";transcript_biotype "protein_coding";gene_id "XLOC_017116";gene_name "GMPPA";class_code "j";oId "Heart-AtrialAppendage_00191808";is.last "FALSE";is.first "FALSE";is.singleExon "FALSE"
chr2	transdecoder	three_prime_UTR	219505715	219505761	.	+	.	transcript_id "DNTX_00142270";transcript_type "protein_coding";transcript_biotype "protein_coding";gene_id "XLOC_017116";gene_name "GMPPA";class_code "j";oId "Heart-AtrialAppendage_00191808";is.last "FALSE";is.first "FALSE";is.singleExon "FALSE"
chr2	transdecoder	three_prime_UTR	219505980	219506072	.	+	.	transcript_id "DNTX_00142270";transcript_type "protein_coding";transcript_biotype "protein_coding";gene_id "XLOC_017116";gene_name "GMPPA";class_code "j";oId "Heart-AtrialAppendage_00191808";is.last "FALSE";is.first "FALSE";is.singleExon "FALSE"
chr2	transdecoder	three_prime_UTR	219506254	219506422	.	+	.	transcript_id "DNTX_00142270";transcript_type "protein_coding";transcript_biotype "protein_coding";gene_id "XLOC_017116";gene_name "GMPPA";class_code "j";oId "Heart-AtrialAppendage_00191808";is.last "TRUE";is.first "FALSE";is.singleExon "FALSE"
chr2	transdecoder	transcript	219498812	219506933	.	+	.	transcript_id "DNTX_00138242";transcript_type "protein_coding";transcript_biotype "protein_coding";gene_id "XLOC_017116";gene_name "GMPPA";class_code "j";oId "Cells-EBV-transformedlymphocytes_00194876";is.last "FALSE";is.first "FALSE";is.singleExon "FALSE"
chr2	transdecoder	exon	219498812	219498938	.	+	.	transcript_id "DNTX_00138242";transcript_type "protein_coding";transcript_biotype "protein_coding";exon_number "1";gene_id "XLOC_017116";gene_name "GMPPA";class_code "j";oId "Cells-EBV-transformedlymphocytes_00194876";is.last "FALSE";novel_exon_id "nvl_exon123671";novel_exon_type "novel_TSS";is.first "TRUE";is.singleExon "FALSE"
chr2	transdecoder	exon	219499961	219500015	.	+	.	transcript_id "DNTX_00138242";transcript_type "protein_coding";transcript_biotype "protein_coding";exon_number "2";gene_id "XLOC_017116";gene_name "GMPPA";class_code "j";oId "Cells-EBV-transformedlymphocytes_00194876";is.last "FALSE";is.first "FALSE";is.singleExon "FALSE"
chr2	transdecoder	exon	219500121	219500218	.	+	.	transcript_id "DNTX_00138242";transcript_type "protein_coding";transcript_biotype "protein_coding";exon_number "3";gene_id "XLOC_017116";gene_name "GMPPA";class_code "j";oId "Cells-EBV-transformedlymphocytes_00194876";is.last "FALSE";is.first "FALSE";is.singleExon "FALSE"
chr2	transdecoder	exon	219501476	219501579	.	+	.	transcript_id "DNTX_00138242";transcript_type "protein_coding";transcript_biotype "protein_coding";exon_number "4";gene_id "XLOC_017116";gene_name "GMPPA";class_code "j";oId "Cells-EBV-transformedlymphocytes_00194876";is.last "FALSE";is.first "FALSE";is.singleExon "FALSE"
chr2	transdecoder	exon	219501851	219502037	.	+	.	transcript_id "DNTX_00138242";transcript_type "protein_coding";transcript_biotype "protein_coding";exon_number "5";gene_id "XLOC_017116";gene_name "GMPPA";class_code "j";oId "Cells-EBV-transformedlymphocytes_00194876";is.last "FALSE";is.first "FALSE";is.singleExon "FALSE"
chr2	transdecoder	exon	219502382	219502441	.	+	.	transcript_id "DNTX_00138242";transcript_type "protein_coding";transcript_biotype "protein_coding";exon_number "6";gene_id "XLOC_017116";gene_name "GMPPA";class_code "j";oId "Cells-EBV-transformedlymphocytes_00194876";is.last "FALSE";is.first "FALSE";is.singleExon "FALSE"
chr2	transdecoder	exon	219504083	219504213	.	+	.	transcript_id "DNTX_00138242";transcript_type "protein_coding";transcript_biotype "protein_coding";exon_number "7";gene_id "XLOC_017116";gene_name "GMPPA";class_code "j";oId "Cells-EBV-transformedlymphocytes_00194876";is.last "FALSE";is.first "FALSE";is.singleExon "FALSE"
chr2	transdecoder	exon	219505228	219505362	.	+	.	transcript_id "DNTX_00138242";transcript_type "protein_coding";transcript_biotype "protein_coding";exon_number "8";gene_id "XLOC_017116";gene_name "GMPPA";class_code "j";oId "Cells-EBV-transformedlymphocytes_00194876";is.last "FALSE";is.first "FALSE";is.singleExon "FALSE"
chr2	transdecoder	exon	219505458	219505555	.	+	.	transcript_id "DNTX_00138242";transcript_type "protein_coding";transcript_biotype "protein_coding";exon_number "9";gene_id "XLOC_017116";gene_name "GMPPA";class_code "j";oId "Cells-EBV-transformedlymphocytes_00194876";is.last "FALSE";is.first "FALSE";is.singleExon "FALSE"
chr2	transdecoder	exon	219505715	219505761	.	+	.	transcript_id "DNTX_00138242";transcript_type "protein_coding";transcript_biotype "protein_coding";exon_number "10";gene_id "XLOC_017116";gene_name "GMPPA";class_code "j";oId "Cells-EBV-transformedlymphocytes_00194876";is.last "FALSE";is.first "FALSE";is.singleExon "FALSE"
chr2	transdecoder	exon	219505980	219506072	.	+	.	transcript_id "DNTX_00138242";transcript_type "protein_coding";transcript_biotype "protein_coding";exon_number "11";gene_id "XLOC_017116";gene_name "GMPPA";class_code "j";oId "Cells-EBV-transformedlymphocytes_00194876";is.last "FALSE";is.first "FALSE";is.singleExon "FALSE"
chr2	transdecoder	exon	219506254	219506933	.	+	.	transcript_id "DNTX_00138242";transcript_type "protein_coding";transcript_biotype "protein_coding";exon_number "12";gene_id "XLOC_017116";gene_name "GMPPA";class_code "j";oId "Cells-EBV-transformedlymphocytes_00194876";is.last "TRUE";novel_exon_id "nvl_exon123672";novel_exon_type "RI";is.first "FALSE";is.singleExon "FALSE"
chr2	transdecoder	five_prime_UTR	219498812	219498938	.	+	.	transcript_id "DNTX_00138242";transcript_type "protein_coding";transcript_biotype "protein_coding";gene_id "XLOC_017116";gene_name "GMPPA";class_code "j";oId "Cells-EBV-transformedlymphocytes_00194876";is.last "FALSE";novel_exon_id "nvl_exon123671";novel_exon_type "novel_TSS";is.first "TRUE";is.singleExon "FALSE"
chr2	transdecoder	five_prime_UTR	219499961	219499975	.	+	.	transcript_id "DNTX_00138242";transcript_type "protein_coding";transcript_biotype "protein_coding";gene_id "XLOC_017116";gene_name "GMPPA";class_code "j";oId "Cells-EBV-transformedlymphocytes_00194876";is.last "FALSE";is.first "FALSE";is.singleExon "FALSE"
chr2	transdecoder	start_codon	219499976	219499978	.	+	0	transcript_id "DNTX_00138242";transcript_type "protein_coding";transcript_biotype "protein_coding";gene_id "XLOC_017116";gene_name "GMPPA";class_code "j";oId "Cells-EBV-transformedlymphocytes_00194876";is.last "FALSE";is.first "FALSE";is.singleExon "FALSE"
chr2	transdecoder	CDS	219499976	219500015	.	+	0	transcript_id "DNTX_00138242";transcript_type "protein_coding";transcript_biotype "protein_coding";gene_id "XLOC_017116";gene_name "GMPPA";class_code "j";oId "Cells-EBV-transformedlymphocytes_00194876";is.last "FALSE";is.first "FALSE";is.singleExon "FALSE"
chr2	transdecoder	CDS	219500121	219500218	.	+	2	transcript_id "DNTX_00138242";transcript_type "protein_coding";transcript_biotype "protein_coding";gene_id "XLOC_017116";gene_name "GMPPA";class_code "j";oId "Cells-EBV-transformedlymphocytes_00194876";is.last "FALSE";is.first "FALSE";is.singleExon "FALSE"
chr2	transdecoder	CDS	219501476	219501579	.	+	0	transcript_id "DNTX_00138242";transcript_type "protein_coding";transcript_biotype "protein_coding";gene_id "XLOC_017116";gene_name "GMPPA";class_code "j";oId "Cells-EBV-transformedlymphocytes_00194876";is.last "FALSE";is.first "FALSE";is.singleExon "FALSE"
chr2	transdecoder	CDS	219501851	219502037	.	+	1	transcript_id "DNTX_00138242";transcript_type "protein_coding";transcript_biotype "protein_coding";gene_id "XLOC_017116";gene_name "GMPPA";class_code "j";oId "Cells-EBV-transformedlymphocytes_00194876";is.last "FALSE";is.first "FALSE";is.singleExon "FALSE"
chr2	transdecoder	CDS	219502382	219502441	.	+	0	transcript_id "DNTX_00138242";transcript_type "protein_coding";transcript_biotype "protein_coding";gene_id "XLOC_017116";gene_name "GMPPA";class_code "j";oId "Cells-EBV-transformedlymphocytes_00194876";is.last "FALSE";is.first "FALSE";is.singleExon "FALSE"
chr2	transdecoder	CDS	219504083	219504213	.	+	0	transcript_id "DNTX_00138242";transcript_type "protein_coding";transcript_biotype "protein_coding";gene_id "XLOC_017116";gene_name "GMPPA";class_code "j";oId "Cells-EBV-transformedlymphocytes_00194876";is.last "FALSE";is.first "FALSE";is.singleExon "FALSE"
chr2	transdecoder	CDS	219505228	219505362	.	+	1	transcript_id "DNTX_00138242";transcript_type "protein_coding";transcript_biotype "protein_coding";gene_id "XLOC_017116";gene_name "GMPPA";class_code "j";oId "Cells-EBV-transformedlymphocytes_00194876";is.last "FALSE";is.first "FALSE";is.singleExon "FALSE"
chr2	transdecoder	CDS	219505458	219505555	.	+	1	transcript_id "DNTX_00138242";transcript_type "protein_coding";transcript_biotype "protein_coding";gene_id "XLOC_017116";gene_name "GMPPA";class_code "j";oId "Cells-EBV-transformedlymphocytes_00194876";is.last "FALSE";is.first "FALSE";is.singleExon "FALSE"
chr2	transdecoder	CDS	219505715	219505761	.	+	2	transcript_id "DNTX_00138242";transcript_type "protein_coding";transcript_biotype "protein_coding";gene_id "XLOC_017116";gene_name "GMPPA";class_code "j";oId "Cells-EBV-transformedlymphocytes_00194876";is.last "FALSE";is.first "FALSE";is.singleExon "FALSE"
chr2	transdecoder	CDS	219505980	219506072	.	+	0	transcript_id "DNTX_00138242";transcript_type "protein_coding";transcript_biotype "protein_coding";gene_id "XLOC_017116";gene_name "GMPPA";class_code "j";oId "Cells-EBV-transformedlymphocytes_00194876";is.last "FALSE";is.first "FALSE";is.singleExon "FALSE"
chr2	transdecoder	CDS	219506254	219506463	.	+	0	transcript_id "DNTX_00138242";transcript_type "protein_coding";transcript_biotype "protein_coding";gene_id "XLOC_017116";gene_name "GMPPA";class_code "j";oId "Cells-EBV-transformedlymphocytes_00194876";is.last "FALSE";is.first "FALSE";is.singleExon "FALSE"
chr2	transdecoder	stop_codon	219506464	219506466	.	+	0	transcript_id "DNTX_00138242";transcript_type "protein_coding";transcript_biotype "protein_coding";gene_id "XLOC_017116";gene_name "GMPPA";class_code "j";oId "Cells-EBV-transformedlymphocytes_00194876";is.last "FALSE";is.first "FALSE";is.singleExon "FALSE"
chr2	transdecoder	three_prime_UTR	219506467	219506933	.	+	.	transcript_id "DNTX_00138242";transcript_type "protein_coding";transcript_biotype "protein_coding";gene_id "XLOC_017116";gene_name "GMPPA";class_code "j";oId "Cells-EBV-transformedlymphocytes_00194876";is.last "FALSE";is.first "FALSE";is.singleExon "FALSE"
chr2	transdecoder	transcript	219498830	219506987	.	+	.	transcript_id "DNTX_00152052";transcript_type "protein_coding";transcript_biotype "protein_coding";gene_id "XLOC_017116";gene_name "GMPPA";class_code "m";oId "Stomach_00213150";is.last "FALSE";is.first "FALSE";is.singleExon "FALSE"
chr2	transdecoder	exon	219498830	219500015	.	+	.	transcript_id "DNTX_00152052";transcript_type "protein_coding";transcript_biotype "protein_coding";exon_number "1";gene_id "XLOC_017116";gene_name "GMPPA";class_code "m";oId "Stomach_00213150";is.last "FALSE";novel_exon_id "nvl_exon123673";novel_exon_type "novel_TSS";is.first "TRUE";is.singleExon "FALSE"
chr2	transdecoder	exon	219500121	219500218	.	+	.	transcript_id "DNTX_00152052";transcript_type "protein_coding";transcript_biotype "protein_coding";exon_number "2";gene_id "XLOC_017116";gene_name "GMPPA";class_code "m";oId "Stomach_00213150";is.last "FALSE";is.first "FALSE";is.singleExon "FALSE"
chr2	transdecoder	exon	219501476	219501579	.	+	.	transcript_id "DNTX_00152052";transcript_type "protein_coding";transcript_biotype "protein_coding";exon_number "3";gene_id "XLOC_017116";gene_name "GMPPA";class_code "m";oId "Stomach_00213150";is.last "FALSE";is.first "FALSE";is.singleExon "FALSE"
chr2	transdecoder	exon	219501851	219502037	.	+	.	transcript_id "DNTX_00152052";transcript_type "protein_coding";transcript_biotype "protein_coding";exon_number "4";gene_id "XLOC_017116";gene_name "GMPPA";class_code "m";oId "Stomach_00213150";is.last "FALSE";is.first "FALSE";is.singleExon "FALSE"
chr2	transdecoder	exon	219502382	219502441	.	+	.	transcript_id "DNTX_00152052";transcript_type "protein_coding";transcript_biotype "protein_coding";exon_number "5";gene_id "XLOC_017116";gene_name "GMPPA";class_code "m";oId "Stomach_00213150";is.last "FALSE";is.first "FALSE";is.singleExon "FALSE"
chr2	transdecoder	exon	219504083	219505362	.	+	.	transcript_id "DNTX_00152052";transcript_type "protein_coding";transcript_biotype "protein_coding";exon_number "6";gene_id "XLOC_017116";gene_name "GMPPA";class_code "m";oId "Stomach_00213150";is.last "FALSE";novel_exon_id "nvl_exon123665";novel_exon_type "RI";is.first "FALSE";is.singleExon "FALSE"
chr2	transdecoder	exon	219505458	219505555	.	+	.	transcript_id "DNTX_00152052";transcript_type "protein_coding";transcript_biotype "protein_coding";exon_number "7";gene_id "XLOC_017116";gene_name "GMPPA";class_code "m";oId "Stomach_00213150";is.last "FALSE";is.first "FALSE";is.singleExon "FALSE"
chr2	transdecoder	exon	219505715	219505761	.	+	.	transcript_id "DNTX_00152052";transcript_type "protein_coding";transcript_biotype "protein_coding";exon_number "8";gene_id "XLOC_017116";gene_name "GMPPA";class_code "m";oId "Stomach_00213150";is.last "FALSE";is.first "FALSE";is.singleExon "FALSE"
chr2	transdecoder	exon	219505980	219506072	.	+	.	transcript_id "DNTX_00152052";transcript_type "protein_coding";transcript_biotype "protein_coding";exon_number "9";gene_id "XLOC_017116";gene_name "GMPPA";class_code "m";oId "Stomach_00213150";is.last "FALSE";is.first "FALSE";is.singleExon "FALSE"
chr2	transdecoder	exon	219506254	219506422	.	+	.	transcript_id "DNTX_00152052";transcript_type "protein_coding";transcript_biotype "protein_coding";exon_number "10";gene_id "XLOC_017116";gene_name "GMPPA";class_code "m";oId "Stomach_00213150";is.last "FALSE";is.first "FALSE";is.singleExon "FALSE"
chr2	transdecoder	exon	219506698	219506987	.	+	.	transcript_id "DNTX_00152052";transcript_type "protein_coding";transcript_biotype "protein_coding";exon_number "11";gene_id "XLOC_017116";gene_name "GMPPA";class_code "m";oId "Stomach_00213150";is.last "TRUE";is.first "FALSE";is.singleExon "FALSE"
chr2	transdecoder	five_prime_UTR	219498830	219500015	.	+	.	transcript_id "DNTX_00152052";transcript_type "protein_coding";transcript_biotype "protein_coding";gene_id "XLOC_017116";gene_name "GMPPA";class_code "m";oId "Stomach_00213150";is.last "FALSE";novel_exon_id "nvl_exon123673";novel_exon_type "novel_TSS";is.first "TRUE";is.singleExon "FALSE"
chr2	transdecoder	five_prime_UTR	219500121	219500218	.	+	.	transcript_id "DNTX_00152052";transcript_type "protein_coding";transcript_biotype "protein_coding";gene_id "XLOC_017116";gene_name "GMPPA";class_code "m";oId "Stomach_00213150";is.last "FALSE";is.first "FALSE";is.singleExon "FALSE"
chr2	transdecoder	five_prime_UTR	219501476	219501579	.	+	.	transcript_id "DNTX_00152052";transcript_type "protein_coding";transcript_biotype "protein_coding";gene_id "XLOC_017116";gene_name "GMPPA";class_code "m";oId "Stomach_00213150";is.last "FALSE";is.first "FALSE";is.singleExon "FALSE"
chr2	transdecoder	five_prime_UTR	219501851	219502037	.	+	.	transcript_id "DNTX_00152052";transcript_type "protein_coding";transcript_biotype "protein_coding";gene_id "XLOC_017116";gene_name "GMPPA";class_code "m";oId "Stomach_00213150";is.last "FALSE";is.first "FALSE";is.singleExon "FALSE"
chr2	transdecoder	five_prime_UTR	219502382	219502441	.	+	.	transcript_id "DNTX_00152052";transcript_type "protein_coding";transcript_biotype "protein_coding";gene_id "XLOC_017116";gene_name "GMPPA";class_code "m";oId "Stomach_00213150";is.last "FALSE";is.first "FALSE";is.singleExon "FALSE"
chr2	transdecoder	five_prime_UTR	219504083	219505201	.	+	.	transcript_id "DNTX_00152052";transcript_type "protein_coding";transcript_biotype "protein_coding";gene_id "XLOC_017116";gene_name "GMPPA";class_code "m";oId "Stomach_00213150";is.last "FALSE";is.first "FALSE";is.singleExon "FALSE"
chr2	transdecoder	start_codon	219505202	219505204	.	+	0	transcript_id "DNTX_00152052";transcript_type "protein_coding";transcript_biotype "protein_coding";gene_id "XLOC_017116";gene_name "GMPPA";class_code "m";oId "Stomach_00213150";is.last "FALSE";is.first "FALSE";is.singleExon "FALSE"
chr2	transdecoder	CDS	219505202	219505362	.	+	0	transcript_id "DNTX_00152052";transcript_type "protein_coding";transcript_biotype "protein_coding";gene_id "XLOC_017116";gene_name "GMPPA";class_code "m";oId "Stomach_00213150";is.last "FALSE";is.first "FALSE";is.singleExon "FALSE"
chr2	transdecoder	CDS	219505458	219505555	.	+	1	transcript_id "DNTX_00152052";transcript_type "protein_coding";transcript_biotype "protein_coding";gene_id "XLOC_017116";gene_name "GMPPA";class_code "m";oId "Stomach_00213150";is.last "FALSE";is.first "FALSE";is.singleExon "FALSE"
chr2	transdecoder	CDS	219505715	219505761	.	+	2	transcript_id "DNTX_00152052";transcript_type "protein_coding";transcript_biotype "protein_coding";gene_id "XLOC_017116";gene_name "GMPPA";class_code "m";oId "Stomach_00213150";is.last "FALSE";is.first "FALSE";is.singleExon "FALSE"
chr2	transdecoder	CDS	219505980	219506072	.	+	0	transcript_id "DNTX_00152052";transcript_type "protein_coding";transcript_biotype "protein_coding";gene_id "XLOC_017116";gene_name "GMPPA";class_code "m";oId "Stomach_00213150";is.last "FALSE";is.first "FALSE";is.singleExon "FALSE"
chr2	transdecoder	CDS	219506254	219506422	.	+	0	transcript_id "DNTX_00152052";transcript_type "protein_coding";transcript_biotype "protein_coding";gene_id "XLOC_017116";gene_name "GMPPA";class_code "m";oId "Stomach_00213150";is.last "FALSE";is.first "FALSE";is.singleExon "FALSE"
chr2	transdecoder	CDS	219506698	219506795	.	+	2	transcript_id "DNTX_00152052";transcript_type "protein_coding";transcript_biotype "protein_coding";gene_id "XLOC_017116";gene_name "GMPPA";class_code "m";oId "Stomach_00213150";is.last "FALSE";is.first "FALSE";is.singleExon "FALSE"
chr2	transdecoder	stop_codon	219506796	219506798	.	+	0	transcript_id "DNTX_00152052";transcript_type "protein_coding";transcript_biotype "protein_coding";gene_id "XLOC_017116";gene_name "GMPPA";class_code "m";oId "Stomach_00213150";is.last "FALSE";is.first "FALSE";is.singleExon "FALSE"
chr2	transdecoder	three_prime_UTR	219506799	219506987	.	+	.	transcript_id "DNTX_00152052";transcript_type "protein_coding";transcript_biotype "protein_coding";gene_id "XLOC_017116";gene_name "GMPPA";class_code "m";oId "Stomach_00213150";is.last "FALSE";is.first "FALSE";is.singleExon "FALSE"
chr2	StringTie	transcript	219498845	219506422	.	+	.	transcript_id "DNTX_00146375";transcript_type "noncoding";transcript_biotype "noncoding";gene_id "XLOC_017116";gene_name "GMPPA";class_code "c";oId "Thyroid_00220143";is.last "FALSE";is.first "FALSE";is.singleExon "FALSE"
chr2	StringTie	exon	219498845	219498938	.	+	.	transcript_id "DNTX_00146375";transcript_type "noncoding";transcript_biotype "noncoding";exon_number "1";gene_id "XLOC_017116";gene_name "GMPPA";class_code "c";oId "Thyroid_00220143";is.last "FALSE";novel_exon_id "nvl_exon123674";novel_exon_type "novel_TSS";is.first "TRUE";is.singleExon "FALSE"
chr2	StringTie	exon	219499956	219500015	.	+	.	transcript_id "DNTX_00146375";transcript_type "noncoding";transcript_biotype "noncoding";exon_number "2";gene_id "XLOC_017116";gene_name "GMPPA";class_code "c";oId "Thyroid_00220143";is.last "FALSE";is.first "FALSE";is.singleExon "FALSE"
chr2	StringTie	exon	219500121	219500218	.	+	.	transcript_id "DNTX_00146375";transcript_type "noncoding";transcript_biotype "noncoding";exon_number "3";gene_id "XLOC_017116";gene_name "GMPPA";class_code "c";oId "Thyroid_00220143";is.last "FALSE";is.first "FALSE";is.singleExon "FALSE"
chr2	StringTie	exon	219501476	219501579	.	+	.	transcript_id "DNTX_00146375";transcript_type "noncoding";transcript_biotype "noncoding";exon_number "4";gene_id "XLOC_017116";gene_name "GMPPA";class_code "c";oId "Thyroid_00220143";is.last "FALSE";is.first "FALSE";is.singleExon "FALSE"
chr2	StringTie	exon	219501851	219502037	.	+	.	transcript_id "DNTX_00146375";transcript_type "noncoding";transcript_biotype "noncoding";exon_number "5";gene_id "XLOC_017116";gene_name "GMPPA";class_code "c";oId "Thyroid_00220143";is.last "FALSE";is.first "FALSE";is.singleExon "FALSE"
chr2	StringTie	exon	219502382	219502441	.	+	.	transcript_id "DNTX_00146375";transcript_type "noncoding";transcript_biotype "noncoding";exon_number "6";gene_id "XLOC_017116";gene_name "GMPPA";class_code "c";oId "Thyroid_00220143";is.last "FALSE";is.first "FALSE";is.singleExon "FALSE"
chr2	StringTie	exon	219504083	219504213	.	+	.	transcript_id "DNTX_00146375";transcript_type "noncoding";transcript_biotype "noncoding";exon_number "7";gene_id "XLOC_017116";gene_name "GMPPA";class_code "c";oId "Thyroid_00220143";is.last "FALSE";is.first "FALSE";is.singleExon "FALSE"
chr2	StringTie	exon	219505228	219505362	.	+	.	transcript_id "DNTX_00146375";transcript_type "noncoding";transcript_biotype "noncoding";exon_number "8";gene_id "XLOC_017116";gene_name "GMPPA";class_code "c";oId "Thyroid_00220143";is.last "FALSE";is.first "FALSE";is.singleExon "FALSE"
chr2	StringTie	exon	219505458	219505761	.	+	.	transcript_id "DNTX_00146375";transcript_type "noncoding";transcript_biotype "noncoding";exon_number "9";gene_id "XLOC_017116";gene_name "GMPPA";class_code "c";oId "Thyroid_00220143";is.last "FALSE";is.first "FALSE";is.singleExon "FALSE"
chr2	StringTie	exon	219505980	219506072	.	+	.	transcript_id "DNTX_00146375";transcript_type "noncoding";transcript_biotype "noncoding";exon_number "10";gene_id "XLOC_017116";gene_name "GMPPA";class_code "c";oId "Thyroid_00220143";is.last "FALSE";is.first "FALSE";is.singleExon "FALSE"
chr2	StringTie	exon	219506254	219506422	.	+	.	transcript_id "DNTX_00146375";transcript_type "noncoding";transcript_biotype "noncoding";exon_number "11";gene_id "XLOC_017116";gene_name "GMPPA";class_code "c";oId "Thyroid_00220143";is.last "TRUE";is.first "FALSE";is.singleExon "FALSE"
chr2	StringTie	transcript	219498847	219502441	.	+	.	transcript_id "DNTX_00151314";transcript_type "noncoding";transcript_biotype "noncoding";gene_id "XLOC_017116";gene_name "GMPPA";class_code "c";oId "Cells-EBV-transformedlymphocytes_00202447";is.last "FALSE";is.first "FALSE";is.singleExon "FALSE"
chr2	StringTie	exon	219498847	219498938	.	+	.	transcript_id "DNTX_00151314";transcript_type "noncoding";transcript_biotype "noncoding";exon_number "1";gene_id "XLOC_017116";gene_name "GMPPA";class_code "c";oId "Cells-EBV-transformedlymphocytes_00202447";is.last "FALSE";novel_exon_id "nvl_exon123675";novel_exon_type "novel_TSS";is.first "TRUE";is.singleExon "FALSE"
chr2	StringTie	exon	219499956	219500015	.	+	.	transcript_id "DNTX_00151314";transcript_type "noncoding";transcript_biotype "noncoding";exon_number "2";gene_id "XLOC_017116";gene_name "GMPPA";class_code "c";oId "Cells-EBV-transformedlymphocytes_00202447";is.last "FALSE";is.first "FALSE";is.singleExon "FALSE"
chr2	StringTie	exon	219500121	219500218	.	+	.	transcript_id "DNTX_00151314";transcript_type "noncoding";transcript_biotype "noncoding";exon_number "3";gene_id "XLOC_017116";gene_name "GMPPA";class_code "c";oId "Cells-EBV-transformedlymphocytes_00202447";is.last "FALSE";is.first "FALSE";is.singleExon "FALSE"
chr2	StringTie	exon	219501476	219501579	.	+	.	transcript_id "DNTX_00151314";transcript_type "noncoding";transcript_biotype "noncoding";exon_number "4";gene_id "XLOC_017116";gene_name "GMPPA";class_code "c";oId "Cells-EBV-transformedlymphocytes_00202447";is.last "FALSE";is.first "FALSE";is.singleExon "FALSE"
chr2	StringTie	exon	219501851	219502037	.	+	.	transcript_id "DNTX_00151314";transcript_type "noncoding";transcript_biotype "noncoding";exon_number "5";gene_id "XLOC_017116";gene_name "GMPPA";class_code "c";oId "Cells-EBV-transformedlymphocytes_00202447";is.last "FALSE";is.first "FALSE";is.singleExon "FALSE"
chr2	StringTie	exon	219502382	219502441	.	+	.	transcript_id "DNTX_00151314";transcript_type "noncoding";transcript_biotype "noncoding";exon_number "6";gene_id "XLOC_017116";gene_name "GMPPA";class_code "c";oId "Cells-EBV-transformedlymphocytes_00202447";is.last "TRUE";is.first "FALSE";is.singleExon "FALSE"
chr2	StringTie	transcript	219498847	219506422	.	+	.	transcript_id "DNTX_00146377";transcript_type "noncoding";transcript_biotype "noncoding";gene_id "XLOC_017116";gene_name "GMPPA";class_code "n";oId "SmallIntestine-TerminalIleum_00224415";is.last "FALSE";is.first "FALSE";is.singleExon "FALSE"
chr2	StringTie	exon	219498847	219498938	.	+	.	transcript_id "DNTX_00146377";transcript_type "noncoding";transcript_biotype "noncoding";exon_number "1";gene_id "XLOC_017116";gene_name "GMPPA";class_code "n";oId "SmallIntestine-TerminalIleum_00224415";is.last "FALSE";novel_exon_id "nvl_exon123675";novel_exon_type "novel_TSS";is.first "TRUE";is.singleExon "FALSE"
chr2	StringTie	exon	219499956	219500015	.	+	.	transcript_id "DNTX_00146377";transcript_type "noncoding";transcript_biotype "noncoding";exon_number "2";gene_id "XLOC_017116";gene_name "GMPPA";class_code "n";oId "SmallIntestine-TerminalIleum_00224415";is.last "FALSE";is.first "FALSE";is.singleExon "FALSE"
chr2	StringTie	exon	219500121	219500218	.	+	.	transcript_id "DNTX_00146377";transcript_type "noncoding";transcript_biotype "noncoding";exon_number "3";gene_id "XLOC_017116";gene_name "GMPPA";class_code "n";oId "SmallIntestine-TerminalIleum_00224415";is.last "FALSE";is.first "FALSE";is.singleExon "FALSE"
chr2	StringTie	exon	219501476	219501579	.	+	.	transcript_id "DNTX_00146377";transcript_type "noncoding";transcript_biotype "noncoding";exon_number "4";gene_id "XLOC_017116";gene_name "GMPPA";class_code "n";oId "SmallIntestine-TerminalIleum_00224415";is.last "FALSE";is.first "FALSE";is.singleExon "FALSE"
chr2	StringTie	exon	219501851	219502037	.	+	.	transcript_id "DNTX_00146377";transcript_type "noncoding";transcript_biotype "noncoding";exon_number "5";gene_id "XLOC_017116";gene_name "GMPPA";class_code "n";oId "SmallIntestine-TerminalIleum_00224415";is.last "FALSE";is.first "FALSE";is.singleExon "FALSE"
chr2	StringTie	exon	219502382	219502441	.	+	.	transcript_id "DNTX_00146377";transcript_type "noncoding";transcript_biotype "noncoding";exon_number "6";gene_id "XLOC_017116";gene_name "GMPPA";class_code "n";oId "SmallIntestine-TerminalIleum_00224415";is.last "FALSE";is.first "FALSE";is.singleExon "FALSE"
chr2	StringTie	exon	219504083	219505362	.	+	.	transcript_id "DNTX_00146377";transcript_type "noncoding";transcript_biotype "noncoding";exon_number "7";gene_id "XLOC_017116";gene_name "GMPPA";class_code "n";oId "SmallIntestine-TerminalIleum_00224415";is.last "FALSE";novel_exon_id "nvl_exon123665";novel_exon_type "RI";is.first "FALSE";is.singleExon "FALSE"
chr2	StringTie	exon	219505458	219505761	.	+	.	transcript_id "DNTX_00146377";transcript_type "noncoding";transcript_biotype "noncoding";exon_number "8";gene_id "XLOC_017116";gene_name "GMPPA";class_code "n";oId "SmallIntestine-TerminalIleum_00224415";is.last "FALSE";is.first "FALSE";is.singleExon "FALSE"
chr2	StringTie	exon	219505980	219506072	.	+	.	transcript_id "DNTX_00146377";transcript_type "noncoding";transcript_biotype "noncoding";exon_number "9";gene_id "XLOC_017116";gene_name "GMPPA";class_code "n";oId "SmallIntestine-TerminalIleum_00224415";is.last "FALSE";is.first "FALSE";is.singleExon "FALSE"
chr2	StringTie	exon	219506254	219506422	.	+	.	transcript_id "DNTX_00146377";transcript_type "noncoding";transcript_biotype "noncoding";exon_number "10";gene_id "XLOC_017116";gene_name "GMPPA";class_code "n";oId "SmallIntestine-TerminalIleum_00224415";is.last "TRUE";is.first "FALSE";is.singleExon "FALSE"
chr2	transdecoder	transcript	219498867	219506987	.	+	.	transcript_id "DNTX_00138244";transcript_type "protein_coding";transcript_biotype "protein_coding";gene_id "XLOC_017116";gene_name "GMPPA";class_code "=";oId "Pancreas_00196455";is.last "FALSE";is.first "FALSE";is.singleExon "FALSE"
chr2	transdecoder	exon	219498867	219498938	.	+	.	transcript_id "DNTX_00138244";transcript_type "protein_coding";transcript_biotype "protein_coding";exon_number "1";gene_id "XLOC_017116";gene_name "GMPPA";class_code "=";oId "Pancreas_00196455";is.last "FALSE";is.first "TRUE";is.singleExon "FALSE"
chr2	transdecoder	exon	219499956	219500015	.	+	.	transcript_id "DNTX_00138244";transcript_type "protein_coding";transcript_biotype "protein_coding";exon_number "2";gene_id "XLOC_017116";gene_name "GMPPA";class_code "=";oId "Pancreas_00196455";is.last "FALSE";is.first "FALSE";is.singleExon "FALSE"
chr2	transdecoder	exon	219500121	219500218	.	+	.	transcript_id "DNTX_00138244";transcript_type "protein_coding";transcript_biotype "protein_coding";exon_number "3";gene_id "XLOC_017116";gene_name "GMPPA";class_code "=";oId "Pancreas_00196455";is.last "FALSE";is.first "FALSE";is.singleExon "FALSE"
chr2	transdecoder	exon	219501476	219501579	.	+	.	transcript_id "DNTX_00138244";transcript_type "protein_coding";transcript_biotype "protein_coding";exon_number "4";gene_id "XLOC_017116";gene_name "GMPPA";class_code "=";oId "Pancreas_00196455";is.last "FALSE";is.first "FALSE";is.singleExon "FALSE"
chr2	transdecoder	exon	219501851	219502037	.	+	.	transcript_id "DNTX_00138244";transcript_type "protein_coding";transcript_biotype "protein_coding";exon_number "5";gene_id "XLOC_017116";gene_name "GMPPA";class_code "=";oId "Pancreas_00196455";is.last "FALSE";is.first "FALSE";is.singleExon "FALSE"
chr2	transdecoder	exon	219502382	219502441	.	+	.	transcript_id "DNTX_00138244";transcript_type "protein_coding";transcript_biotype "protein_coding";exon_number "6";gene_id "XLOC_017116";gene_name "GMPPA";class_code "=";oId "Pancreas_00196455";is.last "FALSE";is.first "FALSE";is.singleExon "FALSE"
chr2	transdecoder	exon	219504083	219504213	.	+	.	transcript_id "DNTX_00138244";transcript_type "protein_coding";transcript_biotype "protein_coding";exon_number "7";gene_id "XLOC_017116";gene_name "GMPPA";class_code "=";oId "Pancreas_00196455";is.last "FALSE";is.first "FALSE";is.singleExon "FALSE"
chr2	transdecoder	exon	219505228	219505362	.	+	.	transcript_id "DNTX_00138244";transcript_type "protein_coding";transcript_biotype "protein_coding";exon_number "8";gene_id "XLOC_017116";gene_name "GMPPA";class_code "=";oId "Pancreas_00196455";is.last "FALSE";is.first "FALSE";is.singleExon "FALSE"
chr2	transdecoder	exon	219505458	219505555	.	+	.	transcript_id "DNTX_00138244";transcript_type "protein_coding";transcript_biotype "protein_coding";exon_number "9";gene_id "XLOC_017116";gene_name "GMPPA";class_code "=";oId "Pancreas_00196455";is.last "FALSE";is.first "FALSE";is.singleExon "FALSE"
chr2	transdecoder	exon	219505715	219505761	.	+	.	transcript_id "DNTX_00138244";transcript_type "protein_coding";transcript_biotype "protein_coding";exon_number "10";gene_id "XLOC_017116";gene_name "GMPPA";class_code "=";oId "Pancreas_00196455";is.last "FALSE";is.first "FALSE";is.singleExon "FALSE"
chr2	transdecoder	exon	219505980	219506072	.	+	.	transcript_id "DNTX_00138244";transcript_type "protein_coding";transcript_biotype "protein_coding";exon_number "11";gene_id "XLOC_017116";gene_name "GMPPA";class_code "=";oId "Pancreas_00196455";is.last "FALSE";is.first "FALSE";is.singleExon "FALSE"
chr2	transdecoder	exon	219506254	219506422	.	+	.	transcript_id "DNTX_00138244";transcript_type "protein_coding";transcript_biotype "protein_coding";exon_number "12";gene_id "XLOC_017116";gene_name "GMPPA";class_code "=";oId "Pancreas_00196455";is.last "FALSE";is.first "FALSE";is.singleExon "FALSE"
chr2	transdecoder	exon	219506698	219506987	.	+	.	transcript_id "DNTX_00138244";transcript_type "protein_coding";transcript_biotype "protein_coding";exon_number "13";gene_id "XLOC_017116";gene_name "GMPPA";class_code "=";oId "Pancreas_00196455";is.last "TRUE";is.first "FALSE";is.singleExon "FALSE"
chr2	transdecoder	five_prime_UTR	219498867	219498938	.	+	.	transcript_id "DNTX_00138244";transcript_type "protein_coding";transcript_biotype "protein_coding";gene_id "XLOC_017116";gene_name "GMPPA";class_code "=";oId "Pancreas_00196455";is.last "FALSE";is.first "TRUE";is.singleExon "FALSE"
chr2	transdecoder	five_prime_UTR	219499956	219499975	.	+	.	transcript_id "DNTX_00138244";transcript_type "protein_coding";transcript_biotype "protein_coding";gene_id "XLOC_017116";gene_name "GMPPA";class_code "=";oId "Pancreas_00196455";is.last "FALSE";is.first "FALSE";is.singleExon "FALSE"
chr2	transdecoder	start_codon	219499976	219499978	.	+	0	transcript_id "DNTX_00138244";transcript_type "protein_coding";transcript_biotype "protein_coding";gene_id "XLOC_017116";gene_name "GMPPA";class_code "=";oId "Pancreas_00196455";is.last "FALSE";is.first "FALSE";is.singleExon "FALSE"
chr2	transdecoder	CDS	219499976	219500015	.	+	0	transcript_id "DNTX_00138244";transcript_type "protein_coding";transcript_biotype "protein_coding";gene_id "XLOC_017116";gene_name "GMPPA";class_code "=";oId "Pancreas_00196455";is.last "FALSE";is.first "FALSE";is.singleExon "FALSE"
chr2	transdecoder	CDS	219500121	219500218	.	+	2	transcript_id "DNTX_00138244";transcript_type "protein_coding";transcript_biotype "protein_coding";gene_id "XLOC_017116";gene_name "GMPPA";class_code "=";oId "Pancreas_00196455";is.last "FALSE";is.first "FALSE";is.singleExon "FALSE"
chr2	transdecoder	CDS	219501476	219501579	.	+	0	transcript_id "DNTX_00138244";transcript_type "protein_coding";transcript_biotype "protein_coding";gene_id "XLOC_017116";gene_name "GMPPA";class_code "=";oId "Pancreas_00196455";is.last "FALSE";is.first "FALSE";is.singleExon "FALSE"
chr2	transdecoder	CDS	219501851	219502037	.	+	1	transcript_id "DNTX_00138244";transcript_type "protein_coding";transcript_biotype "protein_coding";gene_id "XLOC_017116";gene_name "GMPPA";class_code "=";oId "Pancreas_00196455";is.last "FALSE";is.first "FALSE";is.singleExon "FALSE"
chr2	transdecoder	CDS	219502382	219502441	.	+	0	transcript_id "DNTX_00138244";transcript_type "protein_coding";transcript_biotype "protein_coding";gene_id "XLOC_017116";gene_name "GMPPA";class_code "=";oId "Pancreas_00196455";is.last "FALSE";is.first "FALSE";is.singleExon "FALSE"
chr2	transdecoder	CDS	219504083	219504213	.	+	0	transcript_id "DNTX_00138244";transcript_type "protein_coding";transcript_biotype "protein_coding";gene_id "XLOC_017116";gene_name "GMPPA";class_code "=";oId "Pancreas_00196455";is.last "FALSE";is.first "FALSE";is.singleExon "FALSE"
chr2	transdecoder	CDS	219505228	219505362	.	+	1	transcript_id "DNTX_00138244";transcript_type "protein_coding";transcript_biotype "protein_coding";gene_id "XLOC_017116";gene_name "GMPPA";class_code "=";oId "Pancreas_00196455";is.last "FALSE";is.first "FALSE";is.singleExon "FALSE"
chr2	transdecoder	CDS	219505458	219505555	.	+	1	transcript_id "DNTX_00138244";transcript_type "protein_coding";transcript_biotype "protein_coding";gene_id "XLOC_017116";gene_name "GMPPA";class_code "=";oId "Pancreas_00196455";is.last "FALSE";is.first "FALSE";is.singleExon "FALSE"
chr2	transdecoder	CDS	219505715	219505761	.	+	2	transcript_id "DNTX_00138244";transcript_type "protein_coding";transcript_biotype "protein_coding";gene_id "XLOC_017116";gene_name "GMPPA";class_code "=";oId "Pancreas_00196455";is.last "FALSE";is.first "FALSE";is.singleExon "FALSE"
chr2	transdecoder	CDS	219505980	219506072	.	+	0	transcript_id "DNTX_00138244";transcript_type "protein_coding";transcript_biotype "protein_coding";gene_id "XLOC_017116";gene_name "GMPPA";class_code "=";oId "Pancreas_00196455";is.last "FALSE";is.first "FALSE";is.singleExon "FALSE"
chr2	transdecoder	CDS	219506254	219506422	.	+	0	transcript_id "DNTX_00138244";transcript_type "protein_coding";transcript_biotype "protein_coding";gene_id "XLOC_017116";gene_name "GMPPA";class_code "=";oId "Pancreas_00196455";is.last "FALSE";is.first "FALSE";is.singleExon "FALSE"
chr2	transdecoder	CDS	219506698	219506795	.	+	2	transcript_id "DNTX_00138244";transcript_type "protein_coding";transcript_biotype "protein_coding";gene_id "XLOC_017116";gene_name "GMPPA";class_code "=";oId "Pancreas_00196455";is.last "FALSE";is.first "FALSE";is.singleExon "FALSE"
chr2	transdecoder	stop_codon	219506796	219506798	.	+	0	transcript_id "DNTX_00138244";transcript_type "protein_coding";transcript_biotype "protein_coding";gene_id "XLOC_017116";gene_name "GMPPA";class_code "=";oId "Pancreas_00196455";is.last "FALSE";is.first "FALSE";is.singleExon "FALSE"
chr2	transdecoder	three_prime_UTR	219506799	219506987	.	+	.	transcript_id "DNTX_00138244";transcript_type "protein_coding";transcript_biotype "protein_coding";gene_id "XLOC_017116";gene_name "GMPPA";class_code "=";oId "Pancreas_00196455";is.last "FALSE";is.first "FALSE";is.singleExon "FALSE"
chr2	StringTie	transcript	219498867	219505555	.	+	.	transcript_id "DNTX_00151315";transcript_type "noncoding";transcript_biotype "noncoding";gene_id "XLOC_017116";gene_name "GMPPA";class_code "j";oId "Cells-EBV-transformedlymphocytes_00205625";is.last "FALSE";is.first "FALSE";is.singleExon "FALSE"
chr2	StringTie	exon	219498867	219499254	.	+	.	transcript_id "DNTX_00151315";transcript_type "noncoding";transcript_biotype "noncoding";exon_number "1";gene_id "XLOC_017116";gene_name "GMPPA";class_code "j";oId "Cells-EBV-transformedlymphocytes_00205625";is.last "FALSE";novel_exon_id "nvl_exon123676";novel_exon_type "RI";is.first "TRUE";is.singleExon "FALSE"
chr2	StringTie	exon	219499956	219500015	.	+	.	transcript_id "DNTX_00151315";transcript_type "noncoding";transcript_biotype "noncoding";exon_number "2";gene_id "XLOC_017116";gene_name "GMPPA";class_code "j";oId "Cells-EBV-transformedlymphocytes_00205625";is.last "FALSE";is.first "FALSE";is.singleExon "FALSE"
chr2	StringTie	exon	219500121	219500218	.	+	.	transcript_id "DNTX_00151315";transcript_type "noncoding";transcript_biotype "noncoding";exon_number "3";gene_id "XLOC_017116";gene_name "GMPPA";class_code "j";oId "Cells-EBV-transformedlymphocytes_00205625";is.last "FALSE";is.first "FALSE";is.singleExon "FALSE"
chr2	StringTie	exon	219501476	219501579	.	+	.	transcript_id "DNTX_00151315";transcript_type "noncoding";transcript_biotype "noncoding";exon_number "4";gene_id "XLOC_017116";gene_name "GMPPA";class_code "j";oId "Cells-EBV-transformedlymphocytes_00205625";is.last "FALSE";is.first "FALSE";is.singleExon "FALSE"
chr2	StringTie	exon	219501851	219502037	.	+	.	transcript_id "DNTX_00151315";transcript_type "noncoding";transcript_biotype "noncoding";exon_number "5";gene_id "XLOC_017116";gene_name "GMPPA";class_code "j";oId "Cells-EBV-transformedlymphocytes_00205625";is.last "FALSE";is.first "FALSE";is.singleExon "FALSE"
chr2	StringTie	exon	219502382	219502441	.	+	.	transcript_id "DNTX_00151315";transcript_type "noncoding";transcript_biotype "noncoding";exon_number "6";gene_id "XLOC_017116";gene_name "GMPPA";class_code "j";oId "Cells-EBV-transformedlymphocytes_00205625";is.last "FALSE";is.first "FALSE";is.singleExon "FALSE"
chr2	StringTie	exon	219504083	219504213	.	+	.	transcript_id "DNTX_00151315";transcript_type "noncoding";transcript_biotype "noncoding";exon_number "7";gene_id "XLOC_017116";gene_name "GMPPA";class_code "j";oId "Cells-EBV-transformedlymphocytes_00205625";is.last "FALSE";is.first "FALSE";is.singleExon "FALSE"
chr2	StringTie	exon	219505228	219505362	.	+	.	transcript_id "DNTX_00151315";transcript_type "noncoding";transcript_biotype "noncoding";exon_number "8";gene_id "XLOC_017116";gene_name "GMPPA";class_code "j";oId "Cells-EBV-transformedlymphocytes_00205625";is.last "FALSE";is.first "FALSE";is.singleExon "FALSE"
chr2	StringTie	exon	219505458	219505555	.	+	.	transcript_id "DNTX_00151315";transcript_type "noncoding";transcript_biotype "noncoding";exon_number "9";gene_id "XLOC_017116";gene_name "GMPPA";class_code "j";oId "Cells-EBV-transformedlymphocytes_00205625";is.last "TRUE";is.first "FALSE";is.singleExon "FALSE"
chr2	StringTie	transcript	219498875	219506422	.	+	.	transcript_id "DNTX_00146378";transcript_type "noncoding";transcript_biotype "noncoding";gene_id "XLOC_017116";gene_name "GMPPA";class_code "n";oId "Spleen_00236340";is.last "FALSE";is.first "FALSE";is.singleExon "FALSE"
chr2	StringTie	exon	219498875	219498938	.	+	.	transcript_id "DNTX_00146378";transcript_type "noncoding";transcript_biotype "noncoding";exon_number "1";gene_id "XLOC_017116";gene_name "GMPPA";class_code "n";oId "Spleen_00236340";is.last "FALSE";novel_exon_id "nvl_exon123677";novel_exon_type "novel_TSS";is.first "TRUE";is.singleExon "FALSE"
chr2	StringTie	exon	219499961	219500015	.	+	.	transcript_id "DNTX_00146378";transcript_type "noncoding";transcript_biotype "noncoding";exon_number "2";gene_id "XLOC_017116";gene_name "GMPPA";class_code "n";oId "Spleen_00236340";is.last "FALSE";is.first "FALSE";is.singleExon "FALSE"
chr2	StringTie	exon	219500121	219500218	.	+	.	transcript_id "DNTX_00146378";transcript_type "noncoding";transcript_biotype "noncoding";exon_number "3";gene_id "XLOC_017116";gene_name "GMPPA";class_code "n";oId "Spleen_00236340";is.last "FALSE";is.first "FALSE";is.singleExon "FALSE"
chr2	StringTie	exon	219501476	219501579	.	+	.	transcript_id "DNTX_00146378";transcript_type "noncoding";transcript_biotype "noncoding";exon_number "4";gene_id "XLOC_017116";gene_name "GMPPA";class_code "n";oId "Spleen_00236340";is.last "FALSE";is.first "FALSE";is.singleExon "FALSE"
chr2	StringTie	exon	219501851	219502037	.	+	.	transcript_id "DNTX_00146378";transcript_type "noncoding";transcript_biotype "noncoding";exon_number "5";gene_id "XLOC_017116";gene_name "GMPPA";class_code "n";oId "Spleen_00236340";is.last "FALSE";is.first "FALSE";is.singleExon "FALSE"
chr2	StringTie	exon	219502382	219502441	.	+	.	transcript_id "DNTX_00146378";transcript_type "noncoding";transcript_biotype "noncoding";exon_number "6";gene_id "XLOC_017116";gene_name "GMPPA";class_code "n";oId "Spleen_00236340";is.last "FALSE";is.first "FALSE";is.singleExon "FALSE"
chr2	StringTie	exon	219504083	219504213	.	+	.	transcript_id "DNTX_00146378";transcript_type "noncoding";transcript_biotype "noncoding";exon_number "7";gene_id "XLOC_017116";gene_name "GMPPA";class_code "n";oId "Spleen_00236340";is.last "FALSE";is.first "FALSE";is.singleExon "FALSE"
chr2	StringTie	exon	219505228	219505362	.	+	.	transcript_id "DNTX_00146378";transcript_type "noncoding";transcript_biotype "noncoding";exon_number "8";gene_id "XLOC_017116";gene_name "GMPPA";class_code "n";oId "Spleen_00236340";is.last "FALSE";is.first "FALSE";is.singleExon "FALSE"
chr2	StringTie	exon	219505458	219505761	.	+	.	transcript_id "DNTX_00146378";transcript_type "noncoding";transcript_biotype "noncoding";exon_number "9";gene_id "XLOC_017116";gene_name "GMPPA";class_code "n";oId "Spleen_00236340";is.last "FALSE";is.first "FALSE";is.singleExon "FALSE"
chr2	StringTie	exon	219505980	219506072	.	+	.	transcript_id "DNTX_00146378";transcript_type "noncoding";transcript_biotype "noncoding";exon_number "10";gene_id "XLOC_017116";gene_name "GMPPA";class_code "n";oId "Spleen_00236340";is.last "FALSE";is.first "FALSE";is.singleExon "FALSE"
chr2	StringTie	exon	219506254	219506422	.	+	.	transcript_id "DNTX_00146378";transcript_type "noncoding";transcript_biotype "noncoding";exon_number "11";gene_id "XLOC_017116";gene_name "GMPPA";class_code "n";oId "Spleen_00236340";is.last "TRUE";is.first "FALSE";is.singleExon "FALSE"
chr2	StringTie	transcript	219498878	219505555	.	+	.	transcript_id "DNTX_00140065";transcript_type "noncoding";transcript_biotype "noncoding";gene_id "XLOC_017116";gene_name "GMPPA";class_code "c";oId "RPE_Fetal.Tissue_00386292";is.last "FALSE";is.first "FALSE";is.singleExon "FALSE"
chr2	StringTie	exon	219498878	219498938	.	+	.	transcript_id "DNTX_00140065";transcript_type "noncoding";transcript_biotype "noncoding";exon_number "1";gene_id "XLOC_017116";gene_name "GMPPA";class_code "c";oId "RPE_Fetal.Tissue_00386292";is.last "FALSE";novel_exon_id "nvl_exon123678";novel_exon_type "novel_TSS";is.first "TRUE";is.singleExon "FALSE"
chr2	StringTie	exon	219499961	219500015	.	+	.	transcript_id "DNTX_00140065";transcript_type "noncoding";transcript_biotype "noncoding";exon_number "2";gene_id "XLOC_017116";gene_name "GMPPA";class_code "c";oId "RPE_Fetal.Tissue_00386292";is.last "FALSE";is.first "FALSE";is.singleExon "FALSE"
chr2	StringTie	exon	219500121	219500218	.	+	.	transcript_id "DNTX_00140065";transcript_type "noncoding";transcript_biotype "noncoding";exon_number "3";gene_id "XLOC_017116";gene_name "GMPPA";class_code "c";oId "RPE_Fetal.Tissue_00386292";is.last "FALSE";is.first "FALSE";is.singleExon "FALSE"
chr2	StringTie	exon	219501476	219501579	.	+	.	transcript_id "DNTX_00140065";transcript_type "noncoding";transcript_biotype "noncoding";exon_number "4";gene_id "XLOC_017116";gene_name "GMPPA";class_code "c";oId "RPE_Fetal.Tissue_00386292";is.last "FALSE";is.first "FALSE";is.singleExon "FALSE"
chr2	StringTie	exon	219501851	219502037	.	+	.	transcript_id "DNTX_00140065";transcript_type "noncoding";transcript_biotype "noncoding";exon_number "5";gene_id "XLOC_017116";gene_name "GMPPA";class_code "c";oId "RPE_Fetal.Tissue_00386292";is.last "FALSE";is.first "FALSE";is.singleExon "FALSE"
chr2	StringTie	exon	219502382	219502441	.	+	.	transcript_id "DNTX_00140065";transcript_type "noncoding";transcript_biotype "noncoding";exon_number "6";gene_id "XLOC_017116";gene_name "GMPPA";class_code "c";oId "RPE_Fetal.Tissue_00386292";is.last "FALSE";is.first "FALSE";is.singleExon "FALSE"
chr2	StringTie	exon	219504083	219504213	.	+	.	transcript_id "DNTX_00140065";transcript_type "noncoding";transcript_biotype "noncoding";exon_number "7";gene_id "XLOC_017116";gene_name "GMPPA";class_code "c";oId "RPE_Fetal.Tissue_00386292";is.last "FALSE";is.first "FALSE";is.singleExon "FALSE"
chr2	StringTie	exon	219505228	219505362	.	+	.	transcript_id "DNTX_00140065";transcript_type "noncoding";transcript_biotype "noncoding";exon_number "8";gene_id "XLOC_017116";gene_name "GMPPA";class_code "c";oId "RPE_Fetal.Tissue_00386292";is.last "FALSE";is.first "FALSE";is.singleExon "FALSE"
chr2	StringTie	exon	219505458	219505555	.	+	.	transcript_id "DNTX_00140065";transcript_type "noncoding";transcript_biotype "noncoding";exon_number "9";gene_id "XLOC_017116";gene_name "GMPPA";class_code "c";oId "RPE_Fetal.Tissue_00386292";is.last "TRUE";is.first "FALSE";is.singleExon "FALSE"
chr2	transdecoder	transcript	219498884	219502441	.	+	.	transcript_id "DNTX_00138245";transcript_type "protein_coding";transcript_biotype "protein_coding";gene_id "XLOC_017116";gene_name "GMPPA";class_code "=";oId "Pancreas_00196456";is.last "FALSE";is.first "FALSE";is.singleExon "FALSE"
chr2	transdecoder	exon	219498884	219498938	.	+	.	transcript_id "DNTX_00138245";transcript_type "protein_coding";transcript_biotype "protein_coding";exon_number "1";gene_id "XLOC_017116";gene_name "GMPPA";class_code "=";oId "Pancreas_00196456";is.last "FALSE";is.first "TRUE";is.singleExon "FALSE"
chr2	transdecoder	exon	219499956	219500015	.	+	.	transcript_id "DNTX_00138245";transcript_type "protein_coding";transcript_biotype "protein_coding";exon_number "2";gene_id "XLOC_017116";gene_name "GMPPA";class_code "=";oId "Pancreas_00196456";is.last "FALSE";is.first "FALSE";is.singleExon "FALSE"
chr2	transdecoder	exon	219500121	219500218	.	+	.	transcript_id "DNTX_00138245";transcript_type "protein_coding";transcript_biotype "protein_coding";exon_number "3";gene_id "XLOC_017116";gene_name "GMPPA";class_code "=";oId "Pancreas_00196456";is.last "FALSE";is.first "FALSE";is.singleExon "FALSE"
chr2	transdecoder	exon	219501476	219502037	.	+	.	transcript_id "DNTX_00138245";transcript_type "protein_coding";transcript_biotype "protein_coding";exon_number "4";gene_id "XLOC_017116";gene_name "GMPPA";class_code "=";oId "Pancreas_00196456";is.last "FALSE";is.first "FALSE";is.singleExon "FALSE"
chr2	transdecoder	exon	219502382	219502441	.	+	.	transcript_id "DNTX_00138245";transcript_type "protein_coding";transcript_biotype "protein_coding";exon_number "5";gene_id "XLOC_017116";gene_name "GMPPA";class_code "=";oId "Pancreas_00196456";is.last "TRUE";is.first "FALSE";is.singleExon "FALSE"
chr2	transdecoder	five_prime_UTR	219498884	219498938	.	+	.	transcript_id "DNTX_00138245";transcript_type "protein_coding";transcript_biotype "protein_coding";gene_id "XLOC_017116";gene_name "GMPPA";class_code "=";oId "Pancreas_00196456";is.last "FALSE";is.first "TRUE";is.singleExon "FALSE"
chr2	transdecoder	five_prime_UTR	219499956	219499975	.	+	.	transcript_id "DNTX_00138245";transcript_type "protein_coding";transcript_biotype "protein_coding";gene_id "XLOC_017116";gene_name "GMPPA";class_code "=";oId "Pancreas_00196456";is.last "FALSE";is.first "FALSE";is.singleExon "FALSE"
chr2	transdecoder	start_codon	219499976	219499978	.	+	0	transcript_id "DNTX_00138245";transcript_type "protein_coding";transcript_biotype "protein_coding";gene_id "XLOC_017116";gene_name "GMPPA";class_code "=";oId "Pancreas_00196456";is.last "FALSE";is.first "FALSE";is.singleExon "FALSE"
chr2	transdecoder	CDS	219499976	219500015	.	+	0	transcript_id "DNTX_00138245";transcript_type "protein_coding";transcript_biotype "protein_coding";gene_id "XLOC_017116";gene_name "GMPPA";class_code "=";oId "Pancreas_00196456";is.last "FALSE";is.first "FALSE";is.singleExon "FALSE"
chr2	transdecoder	CDS	219500121	219500218	.	+	2	transcript_id "DNTX_00138245";transcript_type "protein_coding";transcript_biotype "protein_coding";gene_id "XLOC_017116";gene_name "GMPPA";class_code "=";oId "Pancreas_00196456";is.last "FALSE";is.first "FALSE";is.singleExon "FALSE"
chr2	transdecoder	CDS	219501476	219501709	.	+	0	transcript_id "DNTX_00138245";transcript_type "protein_coding";transcript_biotype "protein_coding";gene_id "XLOC_017116";gene_name "GMPPA";class_code "=";oId "Pancreas_00196456";is.last "FALSE";is.first "FALSE";is.singleExon "FALSE"
chr2	transdecoder	stop_codon	219501710	219501712	.	+	0	transcript_id "DNTX_00138245";transcript_type "protein_coding";transcript_biotype "protein_coding";gene_id "XLOC_017116";gene_name "GMPPA";class_code "=";oId "Pancreas_00196456";is.last "FALSE";is.first "FALSE";is.singleExon "FALSE"
chr2	transdecoder	three_prime_UTR	219501713	219502037	.	+	.	transcript_id "DNTX_00138245";transcript_type "protein_coding";transcript_biotype "protein_coding";gene_id "XLOC_017116";gene_name "GMPPA";class_code "=";oId "Pancreas_00196456";is.last "FALSE";is.first "FALSE";is.singleExon "FALSE"
chr2	transdecoder	three_prime_UTR	219502382	219502441	.	+	.	transcript_id "DNTX_00138245";transcript_type "protein_coding";transcript_biotype "protein_coding";gene_id "XLOC_017116";gene_name "GMPPA";class_code "=";oId "Pancreas_00196456";is.last "TRUE";is.first "FALSE";is.singleExon "FALSE"
chr2	transdecoder	transcript	219498884	219506933	.	+	.	transcript_id "DNTX_00146376";transcript_type "protein_coding";transcript_biotype "protein_coding";gene_id "XLOC_017116";gene_name "GMPPA";class_code "n";oId "Thyroid_00236602";is.last "FALSE";is.first "FALSE";is.singleExon "FALSE"
chr2	transdecoder	exon	219498884	219498938	.	+	.	transcript_id "DNTX_00146376";transcript_type "protein_coding";transcript_biotype "protein_coding";exon_number "1";gene_id "XLOC_017116";gene_name "GMPPA";class_code "n";oId "Thyroid_00236602";is.last "FALSE";is.first "TRUE";is.singleExon "FALSE"
chr2	transdecoder	exon	219499956	219500015	.	+	.	transcript_id "DNTX_00146376";transcript_type "protein_coding";transcript_biotype "protein_coding";exon_number "2";gene_id "XLOC_017116";gene_name "GMPPA";class_code "n";oId "Thyroid_00236602";is.last "FALSE";is.first "FALSE";is.singleExon "FALSE"
chr2	transdecoder	exon	219500121	219500218	.	+	.	transcript_id "DNTX_00146376";transcript_type "protein_coding";transcript_biotype "protein_coding";exon_number "3";gene_id "XLOC_017116";gene_name "GMPPA";class_code "n";oId "Thyroid_00236602";is.last "FALSE";is.first "FALSE";is.singleExon "FALSE"
chr2	transdecoder	exon	219501476	219501579	.	+	.	transcript_id "DNTX_00146376";transcript_type "protein_coding";transcript_biotype "protein_coding";exon_number "4";gene_id "XLOC_017116";gene_name "GMPPA";class_code "n";oId "Thyroid_00236602";is.last "FALSE";is.first "FALSE";is.singleExon "FALSE"
chr2	transdecoder	exon	219501851	219502037	.	+	.	transcript_id "DNTX_00146376";transcript_type "protein_coding";transcript_biotype "protein_coding";exon_number "5";gene_id "XLOC_017116";gene_name "GMPPA";class_code "n";oId "Thyroid_00236602";is.last "FALSE";is.first "FALSE";is.singleExon "FALSE"
chr2	transdecoder	exon	219502382	219502441	.	+	.	transcript_id "DNTX_00146376";transcript_type "protein_coding";transcript_biotype "protein_coding";exon_number "6";gene_id "XLOC_017116";gene_name "GMPPA";class_code "n";oId "Thyroid_00236602";is.last "FALSE";is.first "FALSE";is.singleExon "FALSE"
chr2	transdecoder	exon	219504083	219505362	.	+	.	transcript_id "DNTX_00146376";transcript_type "protein_coding";transcript_biotype "protein_coding";exon_number "7";gene_id "XLOC_017116";gene_name "GMPPA";class_code "n";oId "Thyroid_00236602";is.last "FALSE";novel_exon_id "nvl_exon123665";novel_exon_type "RI";is.first "FALSE";is.singleExon "FALSE"
chr2	transdecoder	exon	219505458	219505555	.	+	.	transcript_id "DNTX_00146376";transcript_type "protein_coding";transcript_biotype "protein_coding";exon_number "8";gene_id "XLOC_017116";gene_name "GMPPA";class_code "n";oId "Thyroid_00236602";is.last "FALSE";is.first "FALSE";is.singleExon "FALSE"
chr2	transdecoder	exon	219505715	219505761	.	+	.	transcript_id "DNTX_00146376";transcript_type "protein_coding";transcript_biotype "protein_coding";exon_number "9";gene_id "XLOC_017116";gene_name "GMPPA";class_code "n";oId "Thyroid_00236602";is.last "FALSE";is.first "FALSE";is.singleExon "FALSE"
chr2	transdecoder	exon	219505980	219506072	.	+	.	transcript_id "DNTX_00146376";transcript_type "protein_coding";transcript_biotype "protein_coding";exon_number "10";gene_id "XLOC_017116";gene_name "GMPPA";class_code "n";oId "Thyroid_00236602";is.last "FALSE";is.first "FALSE";is.singleExon "FALSE"
chr2	transdecoder	exon	219506254	219506422	.	+	.	transcript_id "DNTX_00146376";transcript_type "protein_coding";transcript_biotype "protein_coding";exon_number "11";gene_id "XLOC_017116";gene_name "GMPPA";class_code "n";oId "Thyroid_00236602";is.last "FALSE";is.first "FALSE";is.singleExon "FALSE"
chr2	transdecoder	exon	219506698	219506933	.	+	.	transcript_id "DNTX_00146376";transcript_type "protein_coding";transcript_biotype "protein_coding";exon_number "12";gene_id "XLOC_017116";gene_name "GMPPA";class_code "n";oId "Thyroid_00236602";is.last "TRUE";is.first "FALSE";is.singleExon "FALSE"
chr2	transdecoder	five_prime_UTR	219498884	219498938	.	+	.	transcript_id "DNTX_00146376";transcript_type "protein_coding";transcript_biotype "protein_coding";gene_id "XLOC_017116";gene_name "GMPPA";class_code "n";oId "Thyroid_00236602";is.last "FALSE";is.first "TRUE";is.singleExon "FALSE"
chr2	transdecoder	five_prime_UTR	219499956	219500015	.	+	.	transcript_id "DNTX_00146376";transcript_type "protein_coding";transcript_biotype "protein_coding";gene_id "XLOC_017116";gene_name "GMPPA";class_code "n";oId "Thyroid_00236602";is.last "FALSE";is.first "FALSE";is.singleExon "FALSE"
chr2	transdecoder	five_prime_UTR	219500121	219500218	.	+	.	transcript_id "DNTX_00146376";transcript_type "protein_coding";transcript_biotype "protein_coding";gene_id "XLOC_017116";gene_name "GMPPA";class_code "n";oId "Thyroid_00236602";is.last "FALSE";is.first "FALSE";is.singleExon "FALSE"
chr2	transdecoder	five_prime_UTR	219501476	219501579	.	+	.	transcript_id "DNTX_00146376";transcript_type "protein_coding";transcript_biotype "protein_coding";gene_id "XLOC_017116";gene_name "GMPPA";class_code "n";oId "Thyroid_00236602";is.last "FALSE";is.first "FALSE";is.singleExon "FALSE"
chr2	transdecoder	five_prime_UTR	219501851	219502037	.	+	.	transcript_id "DNTX_00146376";transcript_type "protein_coding";transcript_biotype "protein_coding";gene_id "XLOC_017116";gene_name "GMPPA";class_code "n";oId "Thyroid_00236602";is.last "FALSE";is.first "FALSE";is.singleExon "FALSE"
chr2	transdecoder	five_prime_UTR	219502382	219502441	.	+	.	transcript_id "DNTX_00146376";transcript_type "protein_coding";transcript_biotype "protein_coding";gene_id "XLOC_017116";gene_name "GMPPA";class_code "n";oId "Thyroid_00236602";is.last "FALSE";is.first "FALSE";is.singleExon "FALSE"
chr2	transdecoder	five_prime_UTR	219504083	219505201	.	+	.	transcript_id "DNTX_00146376";transcript_type "protein_coding";transcript_biotype "protein_coding";gene_id "XLOC_017116";gene_name "GMPPA";class_code "n";oId "Thyroid_00236602";is.last "FALSE";is.first "FALSE";is.singleExon "FALSE"
chr2	transdecoder	start_codon	219505202	219505204	.	+	0	transcript_id "DNTX_00146376";transcript_type "protein_coding";transcript_biotype "protein_coding";gene_id "XLOC_017116";gene_name "GMPPA";class_code "n";oId "Thyroid_00236602";is.last "FALSE";is.first "FALSE";is.singleExon "FALSE"
chr2	transdecoder	CDS	219505202	219505362	.	+	0	transcript_id "DNTX_00146376";transcript_type "protein_coding";transcript_biotype "protein_coding";gene_id "XLOC_017116";gene_name "GMPPA";class_code "n";oId "Thyroid_00236602";is.last "FALSE";is.first "FALSE";is.singleExon "FALSE"
chr2	transdecoder	CDS	219505458	219505555	.	+	1	transcript_id "DNTX_00146376";transcript_type "protein_coding";transcript_biotype "protein_coding";gene_id "XLOC_017116";gene_name "GMPPA";class_code "n";oId "Thyroid_00236602";is.last "FALSE";is.first "FALSE";is.singleExon "FALSE"
chr2	transdecoder	CDS	219505715	219505761	.	+	2	transcript_id "DNTX_00146376";transcript_type "protein_coding";transcript_biotype "protein_coding";gene_id "XLOC_017116";gene_name "GMPPA";class_code "n";oId "Thyroid_00236602";is.last "FALSE";is.first "FALSE";is.singleExon "FALSE"
chr2	transdecoder	CDS	219505980	219506072	.	+	0	transcript_id "DNTX_00146376";transcript_type "protein_coding";transcript_biotype "protein_coding";gene_id "XLOC_017116";gene_name "GMPPA";class_code "n";oId "Thyroid_00236602";is.last "FALSE";is.first "FALSE";is.singleExon "FALSE"
chr2	transdecoder	CDS	219506254	219506422	.	+	0	transcript_id "DNTX_00146376";transcript_type "protein_coding";transcript_biotype "protein_coding";gene_id "XLOC_017116";gene_name "GMPPA";class_code "n";oId "Thyroid_00236602";is.last "FALSE";is.first "FALSE";is.singleExon "FALSE"
chr2	transdecoder	CDS	219506698	219506795	.	+	2	transcript_id "DNTX_00146376";transcript_type "protein_coding";transcript_biotype "protein_coding";gene_id "XLOC_017116";gene_name "GMPPA";class_code "n";oId "Thyroid_00236602";is.last "FALSE";is.first "FALSE";is.singleExon "FALSE"
chr2	transdecoder	stop_codon	219506796	219506798	.	+	0	transcript_id "DNTX_00146376";transcript_type "protein_coding";transcript_biotype "protein_coding";gene_id "XLOC_017116";gene_name "GMPPA";class_code "n";oId "Thyroid_00236602";is.last "FALSE";is.first "FALSE";is.singleExon "FALSE"
chr2	transdecoder	three_prime_UTR	219506799	219506933	.	+	.	transcript_id "DNTX_00146376";transcript_type "protein_coding";transcript_biotype "protein_coding";gene_id "XLOC_017116";gene_name "GMPPA";class_code "n";oId "Thyroid_00236602";is.last "FALSE";is.first "FALSE";is.singleExon "FALSE"
chr2	StringTie	transcript	219498884	219502441	.	+	.	transcript_id "DNTX_00141468";transcript_type "noncoding";transcript_biotype "noncoding";gene_id "XLOC_017116";gene_name "GMPPA";class_code "c";oId "ESC_Stem.Cell.Line_00213066";is.last "FALSE";is.first "FALSE";is.singleExon "FALSE"
chr2	StringTie	exon	219498884	219499254	.	+	.	transcript_id "DNTX_00141468";transcript_type "noncoding";transcript_biotype "noncoding";exon_number "1";gene_id "XLOC_017116";gene_name "GMPPA";class_code "c";oId "ESC_Stem.Cell.Line_00213066";is.last "FALSE";novel_exon_id "nvl_exon123679";novel_exon_type "RI";is.first "TRUE";is.singleExon "FALSE"
chr2	StringTie	exon	219499961	219500015	.	+	.	transcript_id "DNTX_00141468";transcript_type "noncoding";transcript_biotype "noncoding";exon_number "2";gene_id "XLOC_017116";gene_name "GMPPA";class_code "c";oId "ESC_Stem.Cell.Line_00213066";is.last "FALSE";is.first "FALSE";is.singleExon "FALSE"
chr2	StringTie	exon	219500121	219500218	.	+	.	transcript_id "DNTX_00141468";transcript_type "noncoding";transcript_biotype "noncoding";exon_number "3";gene_id "XLOC_017116";gene_name "GMPPA";class_code "c";oId "ESC_Stem.Cell.Line_00213066";is.last "FALSE";is.first "FALSE";is.singleExon "FALSE"
chr2	StringTie	exon	219501476	219501579	.	+	.	transcript_id "DNTX_00141468";transcript_type "noncoding";transcript_biotype "noncoding";exon_number "4";gene_id "XLOC_017116";gene_name "GMPPA";class_code "c";oId "ESC_Stem.Cell.Line_00213066";is.last "FALSE";is.first "FALSE";is.singleExon "FALSE"
chr2	StringTie	exon	219501851	219502037	.	+	.	transcript_id "DNTX_00141468";transcript_type "noncoding";transcript_biotype "noncoding";exon_number "5";gene_id "XLOC_017116";gene_name "GMPPA";class_code "c";oId "ESC_Stem.Cell.Line_00213066";is.last "FALSE";is.first "FALSE";is.singleExon "FALSE"
chr2	StringTie	exon	219502382	219502441	.	+	.	transcript_id "DNTX_00141468";transcript_type "noncoding";transcript_biotype "noncoding";exon_number "6";gene_id "XLOC_017116";gene_name "GMPPA";class_code "c";oId "ESC_Stem.Cell.Line_00213066";is.last "TRUE";is.first "FALSE";is.singleExon "FALSE"
chr2	StringTie	transcript	219498884	219506422	.	+	.	transcript_id "DNTX_00152006";transcript_type "noncoding";transcript_biotype "noncoding";gene_id "XLOC_017116";gene_name "GMPPA";class_code "n";oId "Artery-Aorta_00211769";is.last "FALSE";is.first "FALSE";is.singleExon "FALSE"
chr2	StringTie	exon	219498884	219498938	.	+	.	transcript_id "DNTX_00152006";transcript_type "noncoding";transcript_biotype "noncoding";exon_number "1";gene_id "XLOC_017116";gene_name "GMPPA";class_code "n";oId "Artery-Aorta_00211769";is.last "FALSE";is.first "TRUE";is.singleExon "FALSE"
chr2	StringTie	exon	219499961	219500015	.	+	.	transcript_id "DNTX_00152006";transcript_type "noncoding";transcript_biotype "noncoding";exon_number "2";gene_id "XLOC_017116";gene_name "GMPPA";class_code "n";oId "Artery-Aorta_00211769";is.last "FALSE";is.first "FALSE";is.singleExon "FALSE"
chr2	StringTie	exon	219500121	219500218	.	+	.	transcript_id "DNTX_00152006";transcript_type "noncoding";transcript_biotype "noncoding";exon_number "3";gene_id "XLOC_017116";gene_name "GMPPA";class_code "n";oId "Artery-Aorta_00211769";is.last "FALSE";is.first "FALSE";is.singleExon "FALSE"
chr2	StringTie	exon	219501476	219501579	.	+	.	transcript_id "DNTX_00152006";transcript_type "noncoding";transcript_biotype "noncoding";exon_number "4";gene_id "XLOC_017116";gene_name "GMPPA";class_code "n";oId "Artery-Aorta_00211769";is.last "FALSE";is.first "FALSE";is.singleExon "FALSE"
chr2	StringTie	exon	219501851	219502037	.	+	.	transcript_id "DNTX_00152006";transcript_type "noncoding";transcript_biotype "noncoding";exon_number "5";gene_id "XLOC_017116";gene_name "GMPPA";class_code "n";oId "Artery-Aorta_00211769";is.last "FALSE";is.first "FALSE";is.singleExon "FALSE"
chr2	StringTie	exon	219502382	219502441	.	+	.	transcript_id "DNTX_00152006";transcript_type "noncoding";transcript_biotype "noncoding";exon_number "6";gene_id "XLOC_017116";gene_name "GMPPA";class_code "n";oId "Artery-Aorta_00211769";is.last "FALSE";is.first "FALSE";is.singleExon "FALSE"
chr2	StringTie	exon	219504083	219505362	.	+	.	transcript_id "DNTX_00152006";transcript_type "noncoding";transcript_biotype "noncoding";exon_number "7";gene_id "XLOC_017116";gene_name "GMPPA";class_code "n";oId "Artery-Aorta_00211769";is.last "FALSE";novel_exon_id "nvl_exon123665";novel_exon_type "RI";is.first "FALSE";is.singleExon "FALSE"
chr2	StringTie	exon	219505458	219505761	.	+	.	transcript_id "DNTX_00152006";transcript_type "noncoding";transcript_biotype "noncoding";exon_number "8";gene_id "XLOC_017116";gene_name "GMPPA";class_code "n";oId "Artery-Aorta_00211769";is.last "FALSE";is.first "FALSE";is.singleExon "FALSE"
chr2	StringTie	exon	219505980	219506072	.	+	.	transcript_id "DNTX_00152006";transcript_type "noncoding";transcript_biotype "noncoding";exon_number "9";gene_id "XLOC_017116";gene_name "GMPPA";class_code "n";oId "Artery-Aorta_00211769";is.last "FALSE";is.first "FALSE";is.singleExon "FALSE"
chr2	StringTie	exon	219506254	219506422	.	+	.	transcript_id "DNTX_00152006";transcript_type "noncoding";transcript_biotype "noncoding";exon_number "10";gene_id "XLOC_017116";gene_name "GMPPA";class_code "n";oId "Artery-Aorta_00211769";is.last "TRUE";is.first "FALSE";is.singleExon "FALSE"
chr2	StringTie	transcript	219498884	219506422	.	+	.	transcript_id "DNTX_00150843";transcript_type "noncoding";transcript_biotype "noncoding";gene_id "XLOC_017116";gene_name "GMPPA";class_code "n";oId "Nerve-Tibial_00244457";is.last "FALSE";is.first "FALSE";is.singleExon "FALSE"
chr2	StringTie	exon	219498884	219498938	.	+	.	transcript_id "DNTX_00150843";transcript_type "noncoding";transcript_biotype "noncoding";exon_number "1";gene_id "XLOC_017116";gene_name "GMPPA";class_code "n";oId "Nerve-Tibial_00244457";is.last "FALSE";is.first "TRUE";is.singleExon "FALSE"
chr2	StringTie	exon	219499956	219500015	.	+	.	transcript_id "DNTX_00150843";transcript_type "noncoding";transcript_biotype "noncoding";exon_number "2";gene_id "XLOC_017116";gene_name "GMPPA";class_code "n";oId "Nerve-Tibial_00244457";is.last "FALSE";is.first "FALSE";is.singleExon "FALSE"
chr2	StringTie	exon	219500121	219500218	.	+	.	transcript_id "DNTX_00150843";transcript_type "noncoding";transcript_biotype "noncoding";exon_number "3";gene_id "XLOC_017116";gene_name "GMPPA";class_code "n";oId "Nerve-Tibial_00244457";is.last "FALSE";is.first "FALSE";is.singleExon "FALSE"
chr2	StringTie	exon	219501476	219501579	.	+	.	transcript_id "DNTX_00150843";transcript_type "noncoding";transcript_biotype "noncoding";exon_number "4";gene_id "XLOC_017116";gene_name "GMPPA";class_code "n";oId "Nerve-Tibial_00244457";is.last "FALSE";is.first "FALSE";is.singleExon "FALSE"
chr2	StringTie	exon	219501851	219502037	.	+	.	transcript_id "DNTX_00150843";transcript_type "noncoding";transcript_biotype "noncoding";exon_number "5";gene_id "XLOC_017116";gene_name "GMPPA";class_code "n";oId "Nerve-Tibial_00244457";is.last "FALSE";is.first "FALSE";is.singleExon "FALSE"
chr2	StringTie	exon	219502382	219502441	.	+	.	transcript_id "DNTX_00150843";transcript_type "noncoding";transcript_biotype "noncoding";exon_number "6";gene_id "XLOC_017116";gene_name "GMPPA";class_code "n";oId "Nerve-Tibial_00244457";is.last "FALSE";is.first "FALSE";is.singleExon "FALSE"
chr2	StringTie	exon	219504083	219505362	.	+	.	transcript_id "DNTX_00150843";transcript_type "noncoding";transcript_biotype "noncoding";exon_number "7";gene_id "XLOC_017116";gene_name "GMPPA";class_code "n";oId "Nerve-Tibial_00244457";is.last "FALSE";novel_exon_id "nvl_exon123665";novel_exon_type "RI";is.first "FALSE";is.singleExon "FALSE"
chr2	StringTie	exon	219505458	219505555	.	+	.	transcript_id "DNTX_00150843";transcript_type "noncoding";transcript_biotype "noncoding";exon_number "8";gene_id "XLOC_017116";gene_name "GMPPA";class_code "n";oId "Nerve-Tibial_00244457";is.last "FALSE";is.first "FALSE";is.singleExon "FALSE"
chr2	StringTie	exon	219505715	219505761	.	+	.	transcript_id "DNTX_00150843";transcript_type "noncoding";transcript_biotype "noncoding";exon_number "9";gene_id "XLOC_017116";gene_name "GMPPA";class_code "n";oId "Nerve-Tibial_00244457";is.last "FALSE";is.first "FALSE";is.singleExon "FALSE"
chr2	StringTie	exon	219505980	219506072	.	+	.	transcript_id "DNTX_00150843";transcript_type "noncoding";transcript_biotype "noncoding";exon_number "10";gene_id "XLOC_017116";gene_name "GMPPA";class_code "n";oId "Nerve-Tibial_00244457";is.last "FALSE";is.first "FALSE";is.singleExon "FALSE"
chr2	StringTie	exon	219506254	219506422	.	+	.	transcript_id "DNTX_00150843";transcript_type "noncoding";transcript_biotype "noncoding";exon_number "11";gene_id "XLOC_017116";gene_name "GMPPA";class_code "n";oId "Nerve-Tibial_00244457";is.last "TRUE";is.first "FALSE";is.singleExon "FALSE"
chr2	transdecoder	transcript	219498885	219506987	.	+	.	transcript_id "DNTX_00145829";transcript_type "protein_coding";transcript_biotype "protein_coding";gene_id "XLOC_017116";gene_name "GMPPA";class_code "j";oId "Muscle-Skeletal_00185195";is.last "FALSE";is.first "FALSE";is.singleExon "FALSE"
chr2	transdecoder	exon	219498885	219498938	.	+	.	transcript_id "DNTX_00145829";transcript_type "protein_coding";transcript_biotype "protein_coding";exon_number "1";gene_id "XLOC_017116";gene_name "GMPPA";class_code "j";oId "Muscle-Skeletal_00185195";is.last "FALSE";novel_exon_id "nvl_exon123680";novel_exon_type "novel_TSS";is.first "TRUE";is.singleExon "FALSE"
chr2	transdecoder	exon	219499961	219500015	.	+	.	transcript_id "DNTX_00145829";transcript_type "protein_coding";transcript_biotype "protein_coding";exon_number "2";gene_id "XLOC_017116";gene_name "GMPPA";class_code "j";oId "Muscle-Skeletal_00185195";is.last "FALSE";is.first "FALSE";is.singleExon "FALSE"
chr2	transdecoder	exon	219500121	219500218	.	+	.	transcript_id "DNTX_00145829";transcript_type "protein_coding";transcript_biotype "protein_coding";exon_number "3";gene_id "XLOC_017116";gene_name "GMPPA";class_code "j";oId "Muscle-Skeletal_00185195";is.last "FALSE";is.first "FALSE";is.singleExon "FALSE"
chr2	transdecoder	exon	219501476	219501579	.	+	.	transcript_id "DNTX_00145829";transcript_type "protein_coding";transcript_biotype "protein_coding";exon_number "4";gene_id "XLOC_017116";gene_name "GMPPA";class_code "j";oId "Muscle-Skeletal_00185195";is.last "FALSE";is.first "FALSE";is.singleExon "FALSE"
chr2	transdecoder	exon	219501851	219502037	.	+	.	transcript_id "DNTX_00145829";transcript_type "protein_coding";transcript_biotype "protein_coding";exon_number "5";gene_id "XLOC_017116";gene_name "GMPPA";class_code "j";oId "Muscle-Skeletal_00185195";is.last "FALSE";is.first "FALSE";is.singleExon "FALSE"
chr2	transdecoder	exon	219502382	219502441	.	+	.	transcript_id "DNTX_00145829";transcript_type "protein_coding";transcript_biotype "protein_coding";exon_number "6";gene_id "XLOC_017116";gene_name "GMPPA";class_code "j";oId "Muscle-Skeletal_00185195";is.last "FALSE";is.first "FALSE";is.singleExon "FALSE"
chr2	transdecoder	exon	219504083	219504868	.	+	.	transcript_id "DNTX_00145829";transcript_type "protein_coding";transcript_biotype "protein_coding";exon_number "7";gene_id "XLOC_017116";gene_name "GMPPA";class_code "j";oId "Muscle-Skeletal_00185195";is.last "FALSE";novel_exon_id "nvl_exon123667";novel_exon_type "A3SS";is.first "FALSE";is.singleExon "FALSE"
chr2	transdecoder	exon	219505228	219505362	.	+	.	transcript_id "DNTX_00145829";transcript_type "protein_coding";transcript_biotype "protein_coding";exon_number "8";gene_id "XLOC_017116";gene_name "GMPPA";class_code "j";oId "Muscle-Skeletal_00185195";is.last "FALSE";is.first "FALSE";is.singleExon "FALSE"
chr2	transdecoder	exon	219505458	219505555	.	+	.	transcript_id "DNTX_00145829";transcript_type "protein_coding";transcript_biotype "protein_coding";exon_number "9";gene_id "XLOC_017116";gene_name "GMPPA";class_code "j";oId "Muscle-Skeletal_00185195";is.last "FALSE";is.first "FALSE";is.singleExon "FALSE"
chr2	transdecoder	exon	219505715	219505761	.	+	.	transcript_id "DNTX_00145829";transcript_type "protein_coding";transcript_biotype "protein_coding";exon_number "10";gene_id "XLOC_017116";gene_name "GMPPA";class_code "j";oId "Muscle-Skeletal_00185195";is.last "FALSE";is.first "FALSE";is.singleExon "FALSE"
chr2	transdecoder	exon	219505980	219506072	.	+	.	transcript_id "DNTX_00145829";transcript_type "protein_coding";transcript_biotype "protein_coding";exon_number "11";gene_id "XLOC_017116";gene_name "GMPPA";class_code "j";oId "Muscle-Skeletal_00185195";is.last "FALSE";is.first "FALSE";is.singleExon "FALSE"
chr2	transdecoder	exon	219506254	219506422	.	+	.	transcript_id "DNTX_00145829";transcript_type "protein_coding";transcript_biotype "protein_coding";exon_number "12";gene_id "XLOC_017116";gene_name "GMPPA";class_code "j";oId "Muscle-Skeletal_00185195";is.last "FALSE";is.first "FALSE";is.singleExon "FALSE"
chr2	transdecoder	exon	219506698	219506987	.	+	.	transcript_id "DNTX_00145829";transcript_type "protein_coding";transcript_biotype "protein_coding";exon_number "13";gene_id "XLOC_017116";gene_name "GMPPA";class_code "j";oId "Muscle-Skeletal_00185195";is.last "TRUE";is.first "FALSE";is.singleExon "FALSE"
chr2	transdecoder	five_prime_UTR	219498885	219498938	.	+	.	transcript_id "DNTX_00145829";transcript_type "protein_coding";transcript_biotype "protein_coding";gene_id "XLOC_017116";gene_name "GMPPA";class_code "j";oId "Muscle-Skeletal_00185195";is.last "FALSE";novel_exon_id "nvl_exon123680";novel_exon_type "novel_TSS";is.first "TRUE";is.singleExon "FALSE"
chr2	transdecoder	five_prime_UTR	219499961	219499975	.	+	.	transcript_id "DNTX_00145829";transcript_type "protein_coding";transcript_biotype "protein_coding";gene_id "XLOC_017116";gene_name "GMPPA";class_code "j";oId "Muscle-Skeletal_00185195";is.last "FALSE";is.first "FALSE";is.singleExon "FALSE"
chr2	transdecoder	start_codon	219499976	219499978	.	+	0	transcript_id "DNTX_00145829";transcript_type "protein_coding";transcript_biotype "protein_coding";gene_id "XLOC_017116";gene_name "GMPPA";class_code "j";oId "Muscle-Skeletal_00185195";is.last "FALSE";is.first "FALSE";is.singleExon "FALSE"
chr2	transdecoder	CDS	219499976	219500015	.	+	0	transcript_id "DNTX_00145829";transcript_type "protein_coding";transcript_biotype "protein_coding";gene_id "XLOC_017116";gene_name "GMPPA";class_code "j";oId "Muscle-Skeletal_00185195";is.last "FALSE";is.first "FALSE";is.singleExon "FALSE"
chr2	transdecoder	CDS	219500121	219500218	.	+	2	transcript_id "DNTX_00145829";transcript_type "protein_coding";transcript_biotype "protein_coding";gene_id "XLOC_017116";gene_name "GMPPA";class_code "j";oId "Muscle-Skeletal_00185195";is.last "FALSE";is.first "FALSE";is.singleExon "FALSE"
chr2	transdecoder	CDS	219501476	219501579	.	+	0	transcript_id "DNTX_00145829";transcript_type "protein_coding";transcript_biotype "protein_coding";gene_id "XLOC_017116";gene_name "GMPPA";class_code "j";oId "Muscle-Skeletal_00185195";is.last "FALSE";is.first "FALSE";is.singleExon "FALSE"
chr2	transdecoder	CDS	219501851	219502037	.	+	1	transcript_id "DNTX_00145829";transcript_type "protein_coding";transcript_biotype "protein_coding";gene_id "XLOC_017116";gene_name "GMPPA";class_code "j";oId "Muscle-Skeletal_00185195";is.last "FALSE";is.first "FALSE";is.singleExon "FALSE"
chr2	transdecoder	CDS	219502382	219502441	.	+	0	transcript_id "DNTX_00145829";transcript_type "protein_coding";transcript_biotype "protein_coding";gene_id "XLOC_017116";gene_name "GMPPA";class_code "j";oId "Muscle-Skeletal_00185195";is.last "FALSE";is.first "FALSE";is.singleExon "FALSE"
chr2	transdecoder	CDS	219504083	219504214	.	+	0	transcript_id "DNTX_00145829";transcript_type "protein_coding";transcript_biotype "protein_coding";gene_id "XLOC_017116";gene_name "GMPPA";class_code "j";oId "Muscle-Skeletal_00185195";is.last "FALSE";is.first "FALSE";is.singleExon "FALSE"
chr2	transdecoder	stop_codon	219504215	219504217	.	+	0	transcript_id "DNTX_00145829";transcript_type "protein_coding";transcript_biotype "protein_coding";gene_id "XLOC_017116";gene_name "GMPPA";class_code "j";oId "Muscle-Skeletal_00185195";is.last "FALSE";is.first "FALSE";is.singleExon "FALSE"
chr2	transdecoder	three_prime_UTR	219504218	219504868	.	+	.	transcript_id "DNTX_00145829";transcript_type "protein_coding";transcript_biotype "protein_coding";gene_id "XLOC_017116";gene_name "GMPPA";class_code "j";oId "Muscle-Skeletal_00185195";is.last "FALSE";is.first "FALSE";is.singleExon "FALSE"
chr2	transdecoder	three_prime_UTR	219505228	219505362	.	+	.	transcript_id "DNTX_00145829";transcript_type "protein_coding";transcript_biotype "protein_coding";gene_id "XLOC_017116";gene_name "GMPPA";class_code "j";oId "Muscle-Skeletal_00185195";is.last "FALSE";is.first "FALSE";is.singleExon "FALSE"
chr2	transdecoder	three_prime_UTR	219505458	219505555	.	+	.	transcript_id "DNTX_00145829";transcript_type "protein_coding";transcript_biotype "protein_coding";gene_id "XLOC_017116";gene_name "GMPPA";class_code "j";oId "Muscle-Skeletal_00185195";is.last "FALSE";is.first "FALSE";is.singleExon "FALSE"
chr2	transdecoder	three_prime_UTR	219505715	219505761	.	+	.	transcript_id "DNTX_00145829";transcript_type "protein_coding";transcript_biotype "protein_coding";gene_id "XLOC_017116";gene_name "GMPPA";class_code "j";oId "Muscle-Skeletal_00185195";is.last "FALSE";is.first "FALSE";is.singleExon "FALSE"
chr2	transdecoder	three_prime_UTR	219505980	219506072	.	+	.	transcript_id "DNTX_00145829";transcript_type "protein_coding";transcript_biotype "protein_coding";gene_id "XLOC_017116";gene_name "GMPPA";class_code "j";oId "Muscle-Skeletal_00185195";is.last "FALSE";is.first "FALSE";is.singleExon "FALSE"
chr2	transdecoder	three_prime_UTR	219506254	219506422	.	+	.	transcript_id "DNTX_00145829";transcript_type "protein_coding";transcript_biotype "protein_coding";gene_id "XLOC_017116";gene_name "GMPPA";class_code "j";oId "Muscle-Skeletal_00185195";is.last "FALSE";is.first "FALSE";is.singleExon "FALSE"
chr2	transdecoder	three_prime_UTR	219506698	219506987	.	+	.	transcript_id "DNTX_00145829";transcript_type "protein_coding";transcript_biotype "protein_coding";gene_id "XLOC_017116";gene_name "GMPPA";class_code "j";oId "Muscle-Skeletal_00185195";is.last "TRUE";is.first "FALSE";is.singleExon "FALSE"
chr2	transdecoder	transcript	219498885	219506994	.	+	.	transcript_id "DNTX_00149637";transcript_type "protein_coding";transcript_biotype "protein_coding";gene_id "XLOC_017116";gene_name "GMPPA";class_code "j";oId "Esophagus-Mucosa_00187191";is.last "FALSE";is.first "FALSE";is.singleExon "FALSE"
chr2	transdecoder	exon	219498885	219499254	.	+	.	transcript_id "DNTX_00149637";transcript_type "protein_coding";transcript_biotype "protein_coding";exon_number "1";gene_id "XLOC_017116";gene_name "GMPPA";class_code "j";oId "Esophagus-Mucosa_00187191";is.last "FALSE";novel_exon_id "nvl_exon123681";novel_exon_type "novel_TSS";is.first "TRUE";is.singleExon "FALSE"
chr2	transdecoder	exon	219499956	219500015	.	+	.	transcript_id "DNTX_00149637";transcript_type "protein_coding";transcript_biotype "protein_coding";exon_number "2";gene_id "XLOC_017116";gene_name "GMPPA";class_code "j";oId "Esophagus-Mucosa_00187191";is.last "FALSE";is.first "FALSE";is.singleExon "FALSE"
chr2	transdecoder	exon	219500121	219500218	.	+	.	transcript_id "DNTX_00149637";transcript_type "protein_coding";transcript_biotype "protein_coding";exon_number "3";gene_id "XLOC_017116";gene_name "GMPPA";class_code "j";oId "Esophagus-Mucosa_00187191";is.last "FALSE";is.first "FALSE";is.singleExon "FALSE"
chr2	transdecoder	exon	219501476	219501579	.	+	.	transcript_id "DNTX_00149637";transcript_type "protein_coding";transcript_biotype "protein_coding";exon_number "4";gene_id "XLOC_017116";gene_name "GMPPA";class_code "j";oId "Esophagus-Mucosa_00187191";is.last "FALSE";is.first "FALSE";is.singleExon "FALSE"
chr2	transdecoder	exon	219501851	219502037	.	+	.	transcript_id "DNTX_00149637";transcript_type "protein_coding";transcript_biotype "protein_coding";exon_number "5";gene_id "XLOC_017116";gene_name "GMPPA";class_code "j";oId "Esophagus-Mucosa_00187191";is.last "FALSE";is.first "FALSE";is.singleExon "FALSE"
chr2	transdecoder	exon	219502382	219502441	.	+	.	transcript_id "DNTX_00149637";transcript_type "protein_coding";transcript_biotype "protein_coding";exon_number "6";gene_id "XLOC_017116";gene_name "GMPPA";class_code "j";oId "Esophagus-Mucosa_00187191";is.last "FALSE";is.first "FALSE";is.singleExon "FALSE"
chr2	transdecoder	exon	219504083	219504213	.	+	.	transcript_id "DNTX_00149637";transcript_type "protein_coding";transcript_biotype "protein_coding";exon_number "7";gene_id "XLOC_017116";gene_name "GMPPA";class_code "j";oId "Esophagus-Mucosa_00187191";is.last "FALSE";is.first "FALSE";is.singleExon "FALSE"
chr2	transdecoder	exon	219505228	219505362	.	+	.	transcript_id "DNTX_00149637";transcript_type "protein_coding";transcript_biotype "protein_coding";exon_number "8";gene_id "XLOC_017116";gene_name "GMPPA";class_code "j";oId "Esophagus-Mucosa_00187191";is.last "FALSE";is.first "FALSE";is.singleExon "FALSE"
chr2	transdecoder	exon	219505458	219505555	.	+	.	transcript_id "DNTX_00149637";transcript_type "protein_coding";transcript_biotype "protein_coding";exon_number "9";gene_id "XLOC_017116";gene_name "GMPPA";class_code "j";oId "Esophagus-Mucosa_00187191";is.last "FALSE";is.first "FALSE";is.singleExon "FALSE"
chr2	transdecoder	exon	219505715	219505761	.	+	.	transcript_id "DNTX_00149637";transcript_type "protein_coding";transcript_biotype "protein_coding";exon_number "10";gene_id "XLOC_017116";gene_name "GMPPA";class_code "j";oId "Esophagus-Mucosa_00187191";is.last "FALSE";is.first "FALSE";is.singleExon "FALSE"
chr2	transdecoder	exon	219505980	219506072	.	+	.	transcript_id "DNTX_00149637";transcript_type "protein_coding";transcript_biotype "protein_coding";exon_number "11";gene_id "XLOC_017116";gene_name "GMPPA";class_code "j";oId "Esophagus-Mucosa_00187191";is.last "FALSE";is.first "FALSE";is.singleExon "FALSE"
chr2	transdecoder	exon	219506254	219506422	.	+	.	transcript_id "DNTX_00149637";transcript_type "protein_coding";transcript_biotype "protein_coding";exon_number "12";gene_id "XLOC_017116";gene_name "GMPPA";class_code "j";oId "Esophagus-Mucosa_00187191";is.last "FALSE";is.first "FALSE";is.singleExon "FALSE"
chr2	transdecoder	exon	219506698	219506994	.	+	.	transcript_id "DNTX_00149637";transcript_type "protein_coding";transcript_biotype "protein_coding";exon_number "13";gene_id "XLOC_017116";gene_name "GMPPA";class_code "j";oId "Esophagus-Mucosa_00187191";is.last "TRUE";novel_exon_id "nvl_exon123682";novel_exon_type "novel_TES";is.first "FALSE";is.singleExon "FALSE"
chr2	transdecoder	five_prime_UTR	219498885	219499254	.	+	.	transcript_id "DNTX_00149637";transcript_type "protein_coding";transcript_biotype "protein_coding";gene_id "XLOC_017116";gene_name "GMPPA";class_code "j";oId "Esophagus-Mucosa_00187191";is.last "FALSE";novel_exon_id "nvl_exon123681";novel_exon_type "novel_TSS";is.first "TRUE";is.singleExon "FALSE"
chr2	transdecoder	five_prime_UTR	219499956	219499975	.	+	.	transcript_id "DNTX_00149637";transcript_type "protein_coding";transcript_biotype "protein_coding";gene_id "XLOC_017116";gene_name "GMPPA";class_code "j";oId "Esophagus-Mucosa_00187191";is.last "FALSE";is.first "FALSE";is.singleExon "FALSE"
chr2	transdecoder	start_codon	219499976	219499978	.	+	0	transcript_id "DNTX_00149637";transcript_type "protein_coding";transcript_biotype "protein_coding";gene_id "XLOC_017116";gene_name "GMPPA";class_code "j";oId "Esophagus-Mucosa_00187191";is.last "FALSE";is.first "FALSE";is.singleExon "FALSE"
chr2	transdecoder	CDS	219499976	219500015	.	+	0	transcript_id "DNTX_00149637";transcript_type "protein_coding";transcript_biotype "protein_coding";gene_id "XLOC_017116";gene_name "GMPPA";class_code "j";oId "Esophagus-Mucosa_00187191";is.last "FALSE";is.first "FALSE";is.singleExon "FALSE"
chr2	transdecoder	CDS	219500121	219500218	.	+	2	transcript_id "DNTX_00149637";transcript_type "protein_coding";transcript_biotype "protein_coding";gene_id "XLOC_017116";gene_name "GMPPA";class_code "j";oId "Esophagus-Mucosa_00187191";is.last "FALSE";is.first "FALSE";is.singleExon "FALSE"
chr2	transdecoder	CDS	219501476	219501579	.	+	0	transcript_id "DNTX_00149637";transcript_type "protein_coding";transcript_biotype "protein_coding";gene_id "XLOC_017116";gene_name "GMPPA";class_code "j";oId "Esophagus-Mucosa_00187191";is.last "FALSE";is.first "FALSE";is.singleExon "FALSE"
chr2	transdecoder	CDS	219501851	219502037	.	+	1	transcript_id "DNTX_00149637";transcript_type "protein_coding";transcript_biotype "protein_coding";gene_id "XLOC_017116";gene_name "GMPPA";class_code "j";oId "Esophagus-Mucosa_00187191";is.last "FALSE";is.first "FALSE";is.singleExon "FALSE"
chr2	transdecoder	CDS	219502382	219502441	.	+	0	transcript_id "DNTX_00149637";transcript_type "protein_coding";transcript_biotype "protein_coding";gene_id "XLOC_017116";gene_name "GMPPA";class_code "j";oId "Esophagus-Mucosa_00187191";is.last "FALSE";is.first "FALSE";is.singleExon "FALSE"
chr2	transdecoder	CDS	219504083	219504213	.	+	0	transcript_id "DNTX_00149637";transcript_type "protein_coding";transcript_biotype "protein_coding";gene_id "XLOC_017116";gene_name "GMPPA";class_code "j";oId "Esophagus-Mucosa_00187191";is.last "FALSE";is.first "FALSE";is.singleExon "FALSE"
chr2	transdecoder	CDS	219505228	219505362	.	+	1	transcript_id "DNTX_00149637";transcript_type "protein_coding";transcript_biotype "protein_coding";gene_id "XLOC_017116";gene_name "GMPPA";class_code "j";oId "Esophagus-Mucosa_00187191";is.last "FALSE";is.first "FALSE";is.singleExon "FALSE"
chr2	transdecoder	CDS	219505458	219505555	.	+	1	transcript_id "DNTX_00149637";transcript_type "protein_coding";transcript_biotype "protein_coding";gene_id "XLOC_017116";gene_name "GMPPA";class_code "j";oId "Esophagus-Mucosa_00187191";is.last "FALSE";is.first "FALSE";is.singleExon "FALSE"
chr2	transdecoder	CDS	219505715	219505761	.	+	2	transcript_id "DNTX_00149637";transcript_type "protein_coding";transcript_biotype "protein_coding";gene_id "XLOC_017116";gene_name "GMPPA";class_code "j";oId "Esophagus-Mucosa_00187191";is.last "FALSE";is.first "FALSE";is.singleExon "FALSE"
chr2	transdecoder	CDS	219505980	219506072	.	+	0	transcript_id "DNTX_00149637";transcript_type "protein_coding";transcript_biotype "protein_coding";gene_id "XLOC_017116";gene_name "GMPPA";class_code "j";oId "Esophagus-Mucosa_00187191";is.last "FALSE";is.first "FALSE";is.singleExon "FALSE"
chr2	transdecoder	CDS	219506254	219506422	.	+	0	transcript_id "DNTX_00149637";transcript_type "protein_coding";transcript_biotype "protein_coding";gene_id "XLOC_017116";gene_name "GMPPA";class_code "j";oId "Esophagus-Mucosa_00187191";is.last "FALSE";is.first "FALSE";is.singleExon "FALSE"
chr2	transdecoder	CDS	219506698	219506795	.	+	2	transcript_id "DNTX_00149637";transcript_type "protein_coding";transcript_biotype "protein_coding";gene_id "XLOC_017116";gene_name "GMPPA";class_code "j";oId "Esophagus-Mucosa_00187191";is.last "FALSE";is.first "FALSE";is.singleExon "FALSE"
chr2	transdecoder	stop_codon	219506796	219506798	.	+	0	transcript_id "DNTX_00149637";transcript_type "protein_coding";transcript_biotype "protein_coding";gene_id "XLOC_017116";gene_name "GMPPA";class_code "j";oId "Esophagus-Mucosa_00187191";is.last "FALSE";is.first "FALSE";is.singleExon "FALSE"
chr2	transdecoder	three_prime_UTR	219506799	219506994	.	+	.	transcript_id "DNTX_00149637";transcript_type "protein_coding";transcript_biotype "protein_coding";gene_id "XLOC_017116";gene_name "GMPPA";class_code "j";oId "Esophagus-Mucosa_00187191";is.last "FALSE";is.first "FALSE";is.singleExon "FALSE"
chr2	StringTie	transcript	219498885	219505555	.	+	.	transcript_id "DNTX_00151316";transcript_type "noncoding";transcript_biotype "noncoding";gene_id "XLOC_017116";gene_name "GMPPA";class_code "c";oId "SmallIntestine-TerminalIleum_00232312";is.last "FALSE";is.first "FALSE";is.singleExon "FALSE"
chr2	StringTie	exon	219498885	219498938	.	+	.	transcript_id "DNTX_00151316";transcript_type "noncoding";transcript_biotype "noncoding";exon_number "1";gene_id "XLOC_017116";gene_name "GMPPA";class_code "c";oId "SmallIntestine-TerminalIleum_00232312";is.last "FALSE";novel_exon_id "nvl_exon123680";novel_exon_type "novel_TSS";is.first "TRUE";is.singleExon "FALSE"
chr2	StringTie	exon	219499956	219500015	.	+	.	transcript_id "DNTX_00151316";transcript_type "noncoding";transcript_biotype "noncoding";exon_number "2";gene_id "XLOC_017116";gene_name "GMPPA";class_code "c";oId "SmallIntestine-TerminalIleum_00232312";is.last "FALSE";is.first "FALSE";is.singleExon "FALSE"
chr2	StringTie	exon	219500121	219500218	.	+	.	transcript_id "DNTX_00151316";transcript_type "noncoding";transcript_biotype "noncoding";exon_number "3";gene_id "XLOC_017116";gene_name "GMPPA";class_code "c";oId "SmallIntestine-TerminalIleum_00232312";is.last "FALSE";is.first "FALSE";is.singleExon "FALSE"
chr2	StringTie	exon	219501476	219501579	.	+	.	transcript_id "DNTX_00151316";transcript_type "noncoding";transcript_biotype "noncoding";exon_number "4";gene_id "XLOC_017116";gene_name "GMPPA";class_code "c";oId "SmallIntestine-TerminalIleum_00232312";is.last "FALSE";is.first "FALSE";is.singleExon "FALSE"
chr2	StringTie	exon	219501851	219502037	.	+	.	transcript_id "DNTX_00151316";transcript_type "noncoding";transcript_biotype "noncoding";exon_number "5";gene_id "XLOC_017116";gene_name "GMPPA";class_code "c";oId "SmallIntestine-TerminalIleum_00232312";is.last "FALSE";is.first "FALSE";is.singleExon "FALSE"
chr2	StringTie	exon	219502382	219502441	.	+	.	transcript_id "DNTX_00151316";transcript_type "noncoding";transcript_biotype "noncoding";exon_number "6";gene_id "XLOC_017116";gene_name "GMPPA";class_code "c";oId "SmallIntestine-TerminalIleum_00232312";is.last "FALSE";is.first "FALSE";is.singleExon "FALSE"
chr2	StringTie	exon	219504083	219504213	.	+	.	transcript_id "DNTX_00151316";transcript_type "noncoding";transcript_biotype "noncoding";exon_number "7";gene_id "XLOC_017116";gene_name "GMPPA";class_code "c";oId "SmallIntestine-TerminalIleum_00232312";is.last "FALSE";is.first "FALSE";is.singleExon "FALSE"
chr2	StringTie	exon	219505228	219505362	.	+	.	transcript_id "DNTX_00151316";transcript_type "noncoding";transcript_biotype "noncoding";exon_number "8";gene_id "XLOC_017116";gene_name "GMPPA";class_code "c";oId "SmallIntestine-TerminalIleum_00232312";is.last "FALSE";is.first "FALSE";is.singleExon "FALSE"
chr2	StringTie	exon	219505458	219505555	.	+	.	transcript_id "DNTX_00151316";transcript_type "noncoding";transcript_biotype "noncoding";exon_number "9";gene_id "XLOC_017116";gene_name "GMPPA";class_code "c";oId "SmallIntestine-TerminalIleum_00232312";is.last "TRUE";is.first "FALSE";is.singleExon "FALSE"
chr2	transdecoder	transcript	219498886	219506933	.	+	.	transcript_id "DNTX_00146379";transcript_type "protein_coding";transcript_biotype "protein_coding";gene_id "XLOC_017116";gene_name "GMPPA";class_code "n";oId "Thyroid_00225983";is.last "FALSE";is.first "FALSE";is.singleExon "FALSE"
chr2	transdecoder	exon	219498886	219498938	.	+	.	transcript_id "DNTX_00146379";transcript_type "protein_coding";transcript_biotype "protein_coding";exon_number "1";gene_id "XLOC_017116";gene_name "GMPPA";class_code "n";oId "Thyroid_00225983";is.last "FALSE";novel_exon_id "nvl_exon123683";novel_exon_type "novel_TSS";is.first "TRUE";is.singleExon "FALSE"
chr2	transdecoder	exon	219499961	219500015	.	+	.	transcript_id "DNTX_00146379";transcript_type "protein_coding";transcript_biotype "protein_coding";exon_number "2";gene_id "XLOC_017116";gene_name "GMPPA";class_code "n";oId "Thyroid_00225983";is.last "FALSE";is.first "FALSE";is.singleExon "FALSE"
chr2	transdecoder	exon	219500121	219500218	.	+	.	transcript_id "DNTX_00146379";transcript_type "protein_coding";transcript_biotype "protein_coding";exon_number "3";gene_id "XLOC_017116";gene_name "GMPPA";class_code "n";oId "Thyroid_00225983";is.last "FALSE";is.first "FALSE";is.singleExon "FALSE"
chr2	transdecoder	exon	219501476	219502037	.	+	.	transcript_id "DNTX_00146379";transcript_type "protein_coding";transcript_biotype "protein_coding";exon_number "4";gene_id "XLOC_017116";gene_name "GMPPA";class_code "n";oId "Thyroid_00225983";is.last "FALSE";is.first "FALSE";is.singleExon "FALSE"
chr2	transdecoder	exon	219502382	219502441	.	+	.	transcript_id "DNTX_00146379";transcript_type "protein_coding";transcript_biotype "protein_coding";exon_number "5";gene_id "XLOC_017116";gene_name "GMPPA";class_code "n";oId "Thyroid_00225983";is.last "FALSE";is.first "FALSE";is.singleExon "FALSE"
chr2	transdecoder	exon	219504083	219505362	.	+	.	transcript_id "DNTX_00146379";transcript_type "protein_coding";transcript_biotype "protein_coding";exon_number "6";gene_id "XLOC_017116";gene_name "GMPPA";class_code "n";oId "Thyroid_00225983";is.last "FALSE";novel_exon_id "nvl_exon123665";novel_exon_type "RI";is.first "FALSE";is.singleExon "FALSE"
chr2	transdecoder	exon	219505458	219505761	.	+	.	transcript_id "DNTX_00146379";transcript_type "protein_coding";transcript_biotype "protein_coding";exon_number "7";gene_id "XLOC_017116";gene_name "GMPPA";class_code "n";oId "Thyroid_00225983";is.last "FALSE";is.first "FALSE";is.singleExon "FALSE"
chr2	transdecoder	exon	219505980	219506072	.	+	.	transcript_id "DNTX_00146379";transcript_type "protein_coding";transcript_biotype "protein_coding";exon_number "8";gene_id "XLOC_017116";gene_name "GMPPA";class_code "n";oId "Thyroid_00225983";is.last "FALSE";is.first "FALSE";is.singleExon "FALSE"
chr2	transdecoder	exon	219506254	219506422	.	+	.	transcript_id "DNTX_00146379";transcript_type "protein_coding";transcript_biotype "protein_coding";exon_number "9";gene_id "XLOC_017116";gene_name "GMPPA";class_code "n";oId "Thyroid_00225983";is.last "FALSE";is.first "FALSE";is.singleExon "FALSE"
chr2	transdecoder	exon	219506698	219506933	.	+	.	transcript_id "DNTX_00146379";transcript_type "protein_coding";transcript_biotype "protein_coding";exon_number "10";gene_id "XLOC_017116";gene_name "GMPPA";class_code "n";oId "Thyroid_00225983";is.last "TRUE";is.first "FALSE";is.singleExon "FALSE"
chr2	transdecoder	five_prime_UTR	219498886	219498938	.	+	.	transcript_id "DNTX_00146379";transcript_type "protein_coding";transcript_biotype "protein_coding";gene_id "XLOC_017116";gene_name "GMPPA";class_code "n";oId "Thyroid_00225983";is.last "FALSE";novel_exon_id "nvl_exon123683";novel_exon_type "novel_TSS";is.first "TRUE";is.singleExon "FALSE"
chr2	transdecoder	five_prime_UTR	219499961	219500015	.	+	.	transcript_id "DNTX_00146379";transcript_type "protein_coding";transcript_biotype "protein_coding";gene_id "XLOC_017116";gene_name "GMPPA";class_code "n";oId "Thyroid_00225983";is.last "FALSE";is.first "FALSE";is.singleExon "FALSE"
chr2	transdecoder	five_prime_UTR	219500121	219500218	.	+	.	transcript_id "DNTX_00146379";transcript_type "protein_coding";transcript_biotype "protein_coding";gene_id "XLOC_017116";gene_name "GMPPA";class_code "n";oId "Thyroid_00225983";is.last "FALSE";is.first "FALSE";is.singleExon "FALSE"
chr2	transdecoder	five_prime_UTR	219501476	219502037	.	+	.	transcript_id "DNTX_00146379";transcript_type "protein_coding";transcript_biotype "protein_coding";gene_id "XLOC_017116";gene_name "GMPPA";class_code "n";oId "Thyroid_00225983";is.last "FALSE";is.first "FALSE";is.singleExon "FALSE"
chr2	transdecoder	five_prime_UTR	219502382	219502441	.	+	.	transcript_id "DNTX_00146379";transcript_type "protein_coding";transcript_biotype "protein_coding";gene_id "XLOC_017116";gene_name "GMPPA";class_code "n";oId "Thyroid_00225983";is.last "FALSE";is.first "FALSE";is.singleExon "FALSE"
chr2	transdecoder	five_prime_UTR	219504083	219505201	.	+	.	transcript_id "DNTX_00146379";transcript_type "protein_coding";transcript_biotype "protein_coding";gene_id "XLOC_017116";gene_name "GMPPA";class_code "n";oId "Thyroid_00225983";is.last "FALSE";is.first "FALSE";is.singleExon "FALSE"
chr2	transdecoder	start_codon	219505202	219505204	.	+	0	transcript_id "DNTX_00146379";transcript_type "protein_coding";transcript_biotype "protein_coding";gene_id "XLOC_017116";gene_name "GMPPA";class_code "n";oId "Thyroid_00225983";is.last "FALSE";is.first "FALSE";is.singleExon "FALSE"
chr2	transdecoder	CDS	219505202	219505362	.	+	0	transcript_id "DNTX_00146379";transcript_type "protein_coding";transcript_biotype "protein_coding";gene_id "XLOC_017116";gene_name "GMPPA";class_code "n";oId "Thyroid_00225983";is.last "FALSE";is.first "FALSE";is.singleExon "FALSE"
chr2	transdecoder	CDS	219505458	219505761	.	+	1	transcript_id "DNTX_00146379";transcript_type "protein_coding";transcript_biotype "protein_coding";gene_id "XLOC_017116";gene_name "GMPPA";class_code "n";oId "Thyroid_00225983";is.last "FALSE";is.first "FALSE";is.singleExon "FALSE"
chr2	transdecoder	CDS	219505980	219506072	.	+	0	transcript_id "DNTX_00146379";transcript_type "protein_coding";transcript_biotype "protein_coding";gene_id "XLOC_017116";gene_name "GMPPA";class_code "n";oId "Thyroid_00225983";is.last "FALSE";is.first "FALSE";is.singleExon "FALSE"
chr2	transdecoder	CDS	219506254	219506422	.	+	0	transcript_id "DNTX_00146379";transcript_type "protein_coding";transcript_biotype "protein_coding";gene_id "XLOC_017116";gene_name "GMPPA";class_code "n";oId "Thyroid_00225983";is.last "FALSE";is.first "FALSE";is.singleExon "FALSE"
chr2	transdecoder	CDS	219506698	219506795	.	+	2	transcript_id "DNTX_00146379";transcript_type "protein_coding";transcript_biotype "protein_coding";gene_id "XLOC_017116";gene_name "GMPPA";class_code "n";oId "Thyroid_00225983";is.last "FALSE";is.first "FALSE";is.singleExon "FALSE"
chr2	transdecoder	stop_codon	219506796	219506798	.	+	0	transcript_id "DNTX_00146379";transcript_type "protein_coding";transcript_biotype "protein_coding";gene_id "XLOC_017116";gene_name "GMPPA";class_code "n";oId "Thyroid_00225983";is.last "FALSE";is.first "FALSE";is.singleExon "FALSE"
chr2	transdecoder	three_prime_UTR	219506799	219506933	.	+	.	transcript_id "DNTX_00146379";transcript_type "protein_coding";transcript_biotype "protein_coding";gene_id "XLOC_017116";gene_name "GMPPA";class_code "n";oId "Thyroid_00225983";is.last "FALSE";is.first "FALSE";is.singleExon "FALSE"
chr2	transdecoder	transcript	219498888	219506935	.	+	.	transcript_id "DNTX_00140066";transcript_type "protein_coding";transcript_biotype "protein_coding";gene_id "XLOC_017116";gene_name "GMPPA";class_code "=";oId "RPE_Fetal.Tissue_00369840";is.last "FALSE";is.first "FALSE";is.singleExon "FALSE"
chr2	transdecoder	exon	219498888	219498938	.	+	.	transcript_id "DNTX_00140066";transcript_type "protein_coding";transcript_biotype "protein_coding";exon_number "1";gene_id "XLOC_017116";gene_name "GMPPA";class_code "=";oId "RPE_Fetal.Tissue_00369840";is.last "FALSE";is.first "TRUE";is.singleExon "FALSE"
chr2	transdecoder	exon	219499956	219500015	.	+	.	transcript_id "DNTX_00140066";transcript_type "protein_coding";transcript_biotype "protein_coding";exon_number "2";gene_id "XLOC_017116";gene_name "GMPPA";class_code "=";oId "RPE_Fetal.Tissue_00369840";is.last "FALSE";is.first "FALSE";is.singleExon "FALSE"
chr2	transdecoder	exon	219500121	219500218	.	+	.	transcript_id "DNTX_00140066";transcript_type "protein_coding";transcript_biotype "protein_coding";exon_number "3";gene_id "XLOC_017116";gene_name "GMPPA";class_code "=";oId "RPE_Fetal.Tissue_00369840";is.last "FALSE";is.first "FALSE";is.singleExon "FALSE"
chr2	transdecoder	exon	219501476	219501579	.	+	.	transcript_id "DNTX_00140066";transcript_type "protein_coding";transcript_biotype "protein_coding";exon_number "4";gene_id "XLOC_017116";gene_name "GMPPA";class_code "=";oId "RPE_Fetal.Tissue_00369840";is.last "FALSE";is.first "FALSE";is.singleExon "FALSE"
chr2	transdecoder	exon	219501851	219502037	.	+	.	transcript_id "DNTX_00140066";transcript_type "protein_coding";transcript_biotype "protein_coding";exon_number "5";gene_id "XLOC_017116";gene_name "GMPPA";class_code "=";oId "RPE_Fetal.Tissue_00369840";is.last "FALSE";is.first "FALSE";is.singleExon "FALSE"
chr2	transdecoder	exon	219502382	219502441	.	+	.	transcript_id "DNTX_00140066";transcript_type "protein_coding";transcript_biotype "protein_coding";exon_number "6";gene_id "XLOC_017116";gene_name "GMPPA";class_code "=";oId "RPE_Fetal.Tissue_00369840";is.last "FALSE";is.first "FALSE";is.singleExon "FALSE"
chr2	transdecoder	exon	219504083	219504213	.	+	.	transcript_id "DNTX_00140066";transcript_type "protein_coding";transcript_biotype "protein_coding";exon_number "7";gene_id "XLOC_017116";gene_name "GMPPA";class_code "=";oId "RPE_Fetal.Tissue_00369840";is.last "FALSE";is.first "FALSE";is.singleExon "FALSE"
chr2	transdecoder	exon	219505228	219505362	.	+	.	transcript_id "DNTX_00140066";transcript_type "protein_coding";transcript_biotype "protein_coding";exon_number "8";gene_id "XLOC_017116";gene_name "GMPPA";class_code "=";oId "RPE_Fetal.Tissue_00369840";is.last "FALSE";is.first "FALSE";is.singleExon "FALSE"
chr2	transdecoder	exon	219505458	219505761	.	+	.	transcript_id "DNTX_00140066";transcript_type "protein_coding";transcript_biotype "protein_coding";exon_number "9";gene_id "XLOC_017116";gene_name "GMPPA";class_code "=";oId "RPE_Fetal.Tissue_00369840";is.last "FALSE";is.first "FALSE";is.singleExon "FALSE"
chr2	transdecoder	exon	219505980	219506072	.	+	.	transcript_id "DNTX_00140066";transcript_type "protein_coding";transcript_biotype "protein_coding";exon_number "10";gene_id "XLOC_017116";gene_name "GMPPA";class_code "=";oId "RPE_Fetal.Tissue_00369840";is.last "FALSE";is.first "FALSE";is.singleExon "FALSE"
chr2	transdecoder	exon	219506254	219506422	.	+	.	transcript_id "DNTX_00140066";transcript_type "protein_coding";transcript_biotype "protein_coding";exon_number "11";gene_id "XLOC_017116";gene_name "GMPPA";class_code "=";oId "RPE_Fetal.Tissue_00369840";is.last "FALSE";is.first "FALSE";is.singleExon "FALSE"
chr2	transdecoder	exon	219506698	219506935	.	+	.	transcript_id "DNTX_00140066";transcript_type "protein_coding";transcript_biotype "protein_coding";exon_number "12";gene_id "XLOC_017116";gene_name "GMPPA";class_code "=";oId "RPE_Fetal.Tissue_00369840";is.last "TRUE";is.first "FALSE";is.singleExon "FALSE"
chr2	transdecoder	five_prime_UTR	219498888	219498938	.	+	.	transcript_id "DNTX_00140066";transcript_type "protein_coding";transcript_biotype "protein_coding";gene_id "XLOC_017116";gene_name "GMPPA";class_code "=";oId "RPE_Fetal.Tissue_00369840";is.last "FALSE";is.first "TRUE";is.singleExon "FALSE"
chr2	transdecoder	five_prime_UTR	219499956	219499975	.	+	.	transcript_id "DNTX_00140066";transcript_type "protein_coding";transcript_biotype "protein_coding";gene_id "XLOC_017116";gene_name "GMPPA";class_code "=";oId "RPE_Fetal.Tissue_00369840";is.last "FALSE";is.first "FALSE";is.singleExon "FALSE"
chr2	transdecoder	start_codon	219499976	219499978	.	+	0	transcript_id "DNTX_00140066";transcript_type "protein_coding";transcript_biotype "protein_coding";gene_id "XLOC_017116";gene_name "GMPPA";class_code "=";oId "RPE_Fetal.Tissue_00369840";is.last "FALSE";is.first "FALSE";is.singleExon "FALSE"
chr2	transdecoder	CDS	219499976	219500015	.	+	0	transcript_id "DNTX_00140066";transcript_type "protein_coding";transcript_biotype "protein_coding";gene_id "XLOC_017116";gene_name "GMPPA";class_code "=";oId "RPE_Fetal.Tissue_00369840";is.last "FALSE";is.first "FALSE";is.singleExon "FALSE"
chr2	transdecoder	CDS	219500121	219500218	.	+	2	transcript_id "DNTX_00140066";transcript_type "protein_coding";transcript_biotype "protein_coding";gene_id "XLOC_017116";gene_name "GMPPA";class_code "=";oId "RPE_Fetal.Tissue_00369840";is.last "FALSE";is.first "FALSE";is.singleExon "FALSE"
chr2	transdecoder	CDS	219501476	219501579	.	+	0	transcript_id "DNTX_00140066";transcript_type "protein_coding";transcript_biotype "protein_coding";gene_id "XLOC_017116";gene_name "GMPPA";class_code "=";oId "RPE_Fetal.Tissue_00369840";is.last "FALSE";is.first "FALSE";is.singleExon "FALSE"
chr2	transdecoder	CDS	219501851	219502037	.	+	1	transcript_id "DNTX_00140066";transcript_type "protein_coding";transcript_biotype "protein_coding";gene_id "XLOC_017116";gene_name "GMPPA";class_code "=";oId "RPE_Fetal.Tissue_00369840";is.last "FALSE";is.first "FALSE";is.singleExon "FALSE"
chr2	transdecoder	CDS	219502382	219502441	.	+	0	transcript_id "DNTX_00140066";transcript_type "protein_coding";transcript_biotype "protein_coding";gene_id "XLOC_017116";gene_name "GMPPA";class_code "=";oId "RPE_Fetal.Tissue_00369840";is.last "FALSE";is.first "FALSE";is.singleExon "FALSE"
chr2	transdecoder	CDS	219504083	219504213	.	+	0	transcript_id "DNTX_00140066";transcript_type "protein_coding";transcript_biotype "protein_coding";gene_id "XLOC_017116";gene_name "GMPPA";class_code "=";oId "RPE_Fetal.Tissue_00369840";is.last "FALSE";is.first "FALSE";is.singleExon "FALSE"
chr2	transdecoder	CDS	219505228	219505362	.	+	1	transcript_id "DNTX_00140066";transcript_type "protein_coding";transcript_biotype "protein_coding";gene_id "XLOC_017116";gene_name "GMPPA";class_code "=";oId "RPE_Fetal.Tissue_00369840";is.last "FALSE";is.first "FALSE";is.singleExon "FALSE"
chr2	transdecoder	CDS	219505458	219505761	.	+	1	transcript_id "DNTX_00140066";transcript_type "protein_coding";transcript_biotype "protein_coding";gene_id "XLOC_017116";gene_name "GMPPA";class_code "=";oId "RPE_Fetal.Tissue_00369840";is.last "FALSE";is.first "FALSE";is.singleExon "FALSE"
chr2	transdecoder	CDS	219505980	219506072	.	+	0	transcript_id "DNTX_00140066";transcript_type "protein_coding";transcript_biotype "protein_coding";gene_id "XLOC_017116";gene_name "GMPPA";class_code "=";oId "RPE_Fetal.Tissue_00369840";is.last "FALSE";is.first "FALSE";is.singleExon "FALSE"
chr2	transdecoder	CDS	219506254	219506422	.	+	0	transcript_id "DNTX_00140066";transcript_type "protein_coding";transcript_biotype "protein_coding";gene_id "XLOC_017116";gene_name "GMPPA";class_code "=";oId "RPE_Fetal.Tissue_00369840";is.last "FALSE";is.first "FALSE";is.singleExon "FALSE"
chr2	transdecoder	CDS	219506698	219506795	.	+	2	transcript_id "DNTX_00140066";transcript_type "protein_coding";transcript_biotype "protein_coding";gene_id "XLOC_017116";gene_name "GMPPA";class_code "=";oId "RPE_Fetal.Tissue_00369840";is.last "FALSE";is.first "FALSE";is.singleExon "FALSE"
chr2	transdecoder	stop_codon	219506796	219506798	.	+	0	transcript_id "DNTX_00140066";transcript_type "protein_coding";transcript_biotype "protein_coding";gene_id "XLOC_017116";gene_name "GMPPA";class_code "=";oId "RPE_Fetal.Tissue_00369840";is.last "FALSE";is.first "FALSE";is.singleExon "FALSE"
chr2	transdecoder	three_prime_UTR	219506799	219506935	.	+	.	transcript_id "DNTX_00140066";transcript_type "protein_coding";transcript_biotype "protein_coding";gene_id "XLOC_017116";gene_name "GMPPA";class_code "=";oId "RPE_Fetal.Tissue_00369840";is.last "FALSE";is.first "FALSE";is.singleExon "FALSE"
chr2	StringTie	transcript	219498890	219506422	.	+	.	transcript_id "DNTX_00149638";transcript_type "noncoding";transcript_biotype "noncoding";gene_id "XLOC_017116";gene_name "GMPPA";class_code "j";oId "Cornea_Fetal.Tissue_00090815";is.last "FALSE";is.first "FALSE";is.singleExon "FALSE"
chr2	StringTie	exon	219498890	219498938	.	+	.	transcript_id "DNTX_00149638";transcript_type "noncoding";transcript_biotype "noncoding";exon_number "1";gene_id "XLOC_017116";gene_name "GMPPA";class_code "j";oId "Cornea_Fetal.Tissue_00090815";is.last "FALSE";novel_exon_id "nvl_exon123684";novel_exon_type "novel_TSS";is.first "TRUE";is.singleExon "FALSE"
chr2	StringTie	exon	219499956	219500015	.	+	.	transcript_id "DNTX_00149638";transcript_type "noncoding";transcript_biotype "noncoding";exon_number "2";gene_id "XLOC_017116";gene_name "GMPPA";class_code "j";oId "Cornea_Fetal.Tissue_00090815";is.last "FALSE";is.first "FALSE";is.singleExon "FALSE"
chr2	StringTie	exon	219500121	219500218	.	+	.	transcript_id "DNTX_00149638";transcript_type "noncoding";transcript_biotype "noncoding";exon_number "3";gene_id "XLOC_017116";gene_name "GMPPA";class_code "j";oId "Cornea_Fetal.Tissue_00090815";is.last "FALSE";is.first "FALSE";is.singleExon "FALSE"
chr2	StringTie	exon	219501476	219501579	.	+	.	transcript_id "DNTX_00149638";transcript_type "noncoding";transcript_biotype "noncoding";exon_number "4";gene_id "XLOC_017116";gene_name "GMPPA";class_code "j";oId "Cornea_Fetal.Tissue_00090815";is.last "FALSE";is.first "FALSE";is.singleExon "FALSE"
chr2	StringTie	exon	219501912	219502037	.	+	.	transcript_id "DNTX_00149638";transcript_type "noncoding";transcript_biotype "noncoding";exon_number "5";gene_id "XLOC_017116";gene_name "GMPPA";class_code "j";oId "Cornea_Fetal.Tissue_00090815";is.last "FALSE";novel_exon_id "nvl_exon123685";novel_exon_type "A5SS";is.first "FALSE";is.singleExon "FALSE"
chr2	StringTie	exon	219502382	219502441	.	+	.	transcript_id "DNTX_00149638";transcript_type "noncoding";transcript_biotype "noncoding";exon_number "6";gene_id "XLOC_017116";gene_name "GMPPA";class_code "j";oId "Cornea_Fetal.Tissue_00090815";is.last "FALSE";is.first "FALSE";is.singleExon "FALSE"
chr2	StringTie	exon	219504083	219504213	.	+	.	transcript_id "DNTX_00149638";transcript_type "noncoding";transcript_biotype "noncoding";exon_number "7";gene_id "XLOC_017116";gene_name "GMPPA";class_code "j";oId "Cornea_Fetal.Tissue_00090815";is.last "FALSE";is.first "FALSE";is.singleExon "FALSE"
chr2	StringTie	exon	219505228	219505362	.	+	.	transcript_id "DNTX_00149638";transcript_type "noncoding";transcript_biotype "noncoding";exon_number "8";gene_id "XLOC_017116";gene_name "GMPPA";class_code "j";oId "Cornea_Fetal.Tissue_00090815";is.last "FALSE";is.first "FALSE";is.singleExon "FALSE"
chr2	StringTie	exon	219505458	219505555	.	+	.	transcript_id "DNTX_00149638";transcript_type "noncoding";transcript_biotype "noncoding";exon_number "9";gene_id "XLOC_017116";gene_name "GMPPA";class_code "j";oId "Cornea_Fetal.Tissue_00090815";is.last "FALSE";is.first "FALSE";is.singleExon "FALSE"
chr2	StringTie	exon	219505715	219505761	.	+	.	transcript_id "DNTX_00149638";transcript_type "noncoding";transcript_biotype "noncoding";exon_number "10";gene_id "XLOC_017116";gene_name "GMPPA";class_code "j";oId "Cornea_Fetal.Tissue_00090815";is.last "FALSE";is.first "FALSE";is.singleExon "FALSE"
chr2	StringTie	exon	219505980	219506072	.	+	.	transcript_id "DNTX_00149638";transcript_type "noncoding";transcript_biotype "noncoding";exon_number "11";gene_id "XLOC_017116";gene_name "GMPPA";class_code "j";oId "Cornea_Fetal.Tissue_00090815";is.last "FALSE";is.first "FALSE";is.singleExon "FALSE"
chr2	StringTie	exon	219506254	219506422	.	+	.	transcript_id "DNTX_00149638";transcript_type "noncoding";transcript_biotype "noncoding";exon_number "12";gene_id "XLOC_017116";gene_name "GMPPA";class_code "j";oId "Cornea_Fetal.Tissue_00090815";is.last "TRUE";is.first "FALSE";is.singleExon "FALSE"
chr2	StringTie	transcript	219498894	219506422	.	+	.	transcript_id "DNTX_00153718";transcript_type "noncoding";transcript_biotype "noncoding";gene_id "XLOC_017116";gene_name "GMPPA";class_code "c";oId "Retina_Fetal.Tissue_00648293";is.last "FALSE";is.first "FALSE";is.singleExon "FALSE"
chr2	StringTie	exon	219498894	219499254	.	+	.	transcript_id "DNTX_00153718";transcript_type "noncoding";transcript_biotype "noncoding";exon_number "1";gene_id "XLOC_017116";gene_name "GMPPA";class_code "c";oId "Retina_Fetal.Tissue_00648293";is.last "FALSE";novel_exon_id "nvl_exon123686";novel_exon_type "novel_TSS";is.first "TRUE";is.singleExon "FALSE"
chr2	StringTie	exon	219499961	219500015	.	+	.	transcript_id "DNTX_00153718";transcript_type "noncoding";transcript_biotype "noncoding";exon_number "2";gene_id "XLOC_017116";gene_name "GMPPA";class_code "c";oId "Retina_Fetal.Tissue_00648293";is.last "FALSE";is.first "FALSE";is.singleExon "FALSE"
chr2	StringTie	exon	219500121	219500218	.	+	.	transcript_id "DNTX_00153718";transcript_type "noncoding";transcript_biotype "noncoding";exon_number "3";gene_id "XLOC_017116";gene_name "GMPPA";class_code "c";oId "Retina_Fetal.Tissue_00648293";is.last "FALSE";is.first "FALSE";is.singleExon "FALSE"
chr2	StringTie	exon	219501476	219501579	.	+	.	transcript_id "DNTX_00153718";transcript_type "noncoding";transcript_biotype "noncoding";exon_number "4";gene_id "XLOC_017116";gene_name "GMPPA";class_code "c";oId "Retina_Fetal.Tissue_00648293";is.last "FALSE";is.first "FALSE";is.singleExon "FALSE"
chr2	StringTie	exon	219501851	219502037	.	+	.	transcript_id "DNTX_00153718";transcript_type "noncoding";transcript_biotype "noncoding";exon_number "5";gene_id "XLOC_017116";gene_name "GMPPA";class_code "c";oId "Retina_Fetal.Tissue_00648293";is.last "FALSE";is.first "FALSE";is.singleExon "FALSE"
chr2	StringTie	exon	219502382	219502441	.	+	.	transcript_id "DNTX_00153718";transcript_type "noncoding";transcript_biotype "noncoding";exon_number "6";gene_id "XLOC_017116";gene_name "GMPPA";class_code "c";oId "Retina_Fetal.Tissue_00648293";is.last "FALSE";is.first "FALSE";is.singleExon "FALSE"
chr2	StringTie	exon	219504083	219504213	.	+	.	transcript_id "DNTX_00153718";transcript_type "noncoding";transcript_biotype "noncoding";exon_number "7";gene_id "XLOC_017116";gene_name "GMPPA";class_code "c";oId "Retina_Fetal.Tissue_00648293";is.last "FALSE";is.first "FALSE";is.singleExon "FALSE"
chr2	StringTie	exon	219505228	219505362	.	+	.	transcript_id "DNTX_00153718";transcript_type "noncoding";transcript_biotype "noncoding";exon_number "8";gene_id "XLOC_017116";gene_name "GMPPA";class_code "c";oId "Retina_Fetal.Tissue_00648293";is.last "FALSE";is.first "FALSE";is.singleExon "FALSE"
chr2	StringTie	exon	219505458	219505555	.	+	.	transcript_id "DNTX_00153718";transcript_type "noncoding";transcript_biotype "noncoding";exon_number "9";gene_id "XLOC_017116";gene_name "GMPPA";class_code "c";oId "Retina_Fetal.Tissue_00648293";is.last "FALSE";is.first "FALSE";is.singleExon "FALSE"
chr2	StringTie	exon	219505715	219505761	.	+	.	transcript_id "DNTX_00153718";transcript_type "noncoding";transcript_biotype "noncoding";exon_number "10";gene_id "XLOC_017116";gene_name "GMPPA";class_code "c";oId "Retina_Fetal.Tissue_00648293";is.last "FALSE";is.first "FALSE";is.singleExon "FALSE"
chr2	StringTie	exon	219505980	219506072	.	+	.	transcript_id "DNTX_00153718";transcript_type "noncoding";transcript_biotype "noncoding";exon_number "11";gene_id "XLOC_017116";gene_name "GMPPA";class_code "c";oId "Retina_Fetal.Tissue_00648293";is.last "FALSE";is.first "FALSE";is.singleExon "FALSE"
chr2	StringTie	exon	219506254	219506422	.	+	.	transcript_id "DNTX_00153718";transcript_type "noncoding";transcript_biotype "noncoding";exon_number "12";gene_id "XLOC_017116";gene_name "GMPPA";class_code "c";oId "Retina_Fetal.Tissue_00648293";is.last "TRUE";is.first "FALSE";is.singleExon "FALSE"
chr2	StringTie	transcript	219498896	219506422	.	+	.	transcript_id "DNTX_00151619";transcript_type "noncoding";transcript_biotype "noncoding";gene_id "XLOC_017116";gene_name "GMPPA";class_code "n";oId "Pituitary_00258081";is.last "FALSE";is.first "FALSE";is.singleExon "FALSE"
chr2	StringTie	exon	219498896	219499254	.	+	.	transcript_id "DNTX_00151619";transcript_type "noncoding";transcript_biotype "noncoding";exon_number "1";gene_id "XLOC_017116";gene_name "GMPPA";class_code "n";oId "Pituitary_00258081";is.last "FALSE";novel_exon_id "nvl_exon123687";novel_exon_type "novel_TSS";is.first "TRUE";is.singleExon "FALSE"
chr2	StringTie	exon	219499956	219500015	.	+	.	transcript_id "DNTX_00151619";transcript_type "noncoding";transcript_biotype "noncoding";exon_number "2";gene_id "XLOC_017116";gene_name "GMPPA";class_code "n";oId "Pituitary_00258081";is.last "FALSE";is.first "FALSE";is.singleExon "FALSE"
chr2	StringTie	exon	219500121	219500218	.	+	.	transcript_id "DNTX_00151619";transcript_type "noncoding";transcript_biotype "noncoding";exon_number "3";gene_id "XLOC_017116";gene_name "GMPPA";class_code "n";oId "Pituitary_00258081";is.last "FALSE";is.first "FALSE";is.singleExon "FALSE"
chr2	StringTie	exon	219501476	219501579	.	+	.	transcript_id "DNTX_00151619";transcript_type "noncoding";transcript_biotype "noncoding";exon_number "4";gene_id "XLOC_017116";gene_name "GMPPA";class_code "n";oId "Pituitary_00258081";is.last "FALSE";is.first "FALSE";is.singleExon "FALSE"
chr2	StringTie	exon	219501851	219502037	.	+	.	transcript_id "DNTX_00151619";transcript_type "noncoding";transcript_biotype "noncoding";exon_number "5";gene_id "XLOC_017116";gene_name "GMPPA";class_code "n";oId "Pituitary_00258081";is.last "FALSE";is.first "FALSE";is.singleExon "FALSE"
chr2	StringTie	exon	219502382	219502441	.	+	.	transcript_id "DNTX_00151619";transcript_type "noncoding";transcript_biotype "noncoding";exon_number "6";gene_id "XLOC_017116";gene_name "GMPPA";class_code "n";oId "Pituitary_00258081";is.last "FALSE";is.first "FALSE";is.singleExon "FALSE"
chr2	StringTie	exon	219504083	219505362	.	+	.	transcript_id "DNTX_00151619";transcript_type "noncoding";transcript_biotype "noncoding";exon_number "7";gene_id "XLOC_017116";gene_name "GMPPA";class_code "n";oId "Pituitary_00258081";is.last "FALSE";novel_exon_id "nvl_exon123665";novel_exon_type "RI";is.first "FALSE";is.singleExon "FALSE"
chr2	StringTie	exon	219505458	219505555	.	+	.	transcript_id "DNTX_00151619";transcript_type "noncoding";transcript_biotype "noncoding";exon_number "8";gene_id "XLOC_017116";gene_name "GMPPA";class_code "n";oId "Pituitary_00258081";is.last "FALSE";is.first "FALSE";is.singleExon "FALSE"
chr2	StringTie	exon	219505715	219505761	.	+	.	transcript_id "DNTX_00151619";transcript_type "noncoding";transcript_biotype "noncoding";exon_number "9";gene_id "XLOC_017116";gene_name "GMPPA";class_code "n";oId "Pituitary_00258081";is.last "FALSE";is.first "FALSE";is.singleExon "FALSE"
chr2	StringTie	exon	219505980	219506072	.	+	.	transcript_id "DNTX_00151619";transcript_type "noncoding";transcript_biotype "noncoding";exon_number "10";gene_id "XLOC_017116";gene_name "GMPPA";class_code "n";oId "Pituitary_00258081";is.last "FALSE";is.first "FALSE";is.singleExon "FALSE"
chr2	StringTie	exon	219506254	219506422	.	+	.	transcript_id "DNTX_00151619";transcript_type "noncoding";transcript_biotype "noncoding";exon_number "11";gene_id "XLOC_017116";gene_name "GMPPA";class_code "n";oId "Pituitary_00258081";is.last "TRUE";is.first "FALSE";is.singleExon "FALSE"
chr2	transdecoder	transcript	219498901	219507798	.	+	.	transcript_id "DNTX_00140067";transcript_type "protein_coding";transcript_biotype "protein_coding";gene_id "XLOC_017116";gene_name "GMPPA";class_code "=";oId "Retina_Fetal.Tissue_00632031";is.last "FALSE";is.first "FALSE";is.singleExon "FALSE"
chr2	transdecoder	exon	219498901	219499254	.	+	.	transcript_id "DNTX_00140067";transcript_type "protein_coding";transcript_biotype "protein_coding";exon_number "1";gene_id "XLOC_017116";gene_name "GMPPA";class_code "=";oId "Retina_Fetal.Tissue_00632031";is.last "FALSE";is.first "TRUE";is.singleExon "FALSE"
chr2	transdecoder	exon	219499961	219500015	.	+	.	transcript_id "DNTX_00140067";transcript_type "protein_coding";transcript_biotype "protein_coding";exon_number "2";gene_id "XLOC_017116";gene_name "GMPPA";class_code "=";oId "Retina_Fetal.Tissue_00632031";is.last "FALSE";is.first "FALSE";is.singleExon "FALSE"
chr2	transdecoder	exon	219500121	219500218	.	+	.	transcript_id "DNTX_00140067";transcript_type "protein_coding";transcript_biotype "protein_coding";exon_number "3";gene_id "XLOC_017116";gene_name "GMPPA";class_code "=";oId "Retina_Fetal.Tissue_00632031";is.last "FALSE";is.first "FALSE";is.singleExon "FALSE"
chr2	transdecoder	exon	219501476	219501579	.	+	.	transcript_id "DNTX_00140067";transcript_type "protein_coding";transcript_biotype "protein_coding";exon_number "4";gene_id "XLOC_017116";gene_name "GMPPA";class_code "=";oId "Retina_Fetal.Tissue_00632031";is.last "FALSE";is.first "FALSE";is.singleExon "FALSE"
chr2	transdecoder	exon	219501851	219502037	.	+	.	transcript_id "DNTX_00140067";transcript_type "protein_coding";transcript_biotype "protein_coding";exon_number "5";gene_id "XLOC_017116";gene_name "GMPPA";class_code "=";oId "Retina_Fetal.Tissue_00632031";is.last "FALSE";is.first "FALSE";is.singleExon "FALSE"
chr2	transdecoder	exon	219502382	219502441	.	+	.	transcript_id "DNTX_00140067";transcript_type "protein_coding";transcript_biotype "protein_coding";exon_number "6";gene_id "XLOC_017116";gene_name "GMPPA";class_code "=";oId "Retina_Fetal.Tissue_00632031";is.last "FALSE";is.first "FALSE";is.singleExon "FALSE"
chr2	transdecoder	exon	219504083	219504213	.	+	.	transcript_id "DNTX_00140067";transcript_type "protein_coding";transcript_biotype "protein_coding";exon_number "7";gene_id "XLOC_017116";gene_name "GMPPA";class_code "=";oId "Retina_Fetal.Tissue_00632031";is.last "FALSE";is.first "FALSE";is.singleExon "FALSE"
chr2	transdecoder	exon	219505228	219505362	.	+	.	transcript_id "DNTX_00140067";transcript_type "protein_coding";transcript_biotype "protein_coding";exon_number "8";gene_id "XLOC_017116";gene_name "GMPPA";class_code "=";oId "Retina_Fetal.Tissue_00632031";is.last "FALSE";is.first "FALSE";is.singleExon "FALSE"
chr2	transdecoder	exon	219505458	219505555	.	+	.	transcript_id "DNTX_00140067";transcript_type "protein_coding";transcript_biotype "protein_coding";exon_number "9";gene_id "XLOC_017116";gene_name "GMPPA";class_code "=";oId "Retina_Fetal.Tissue_00632031";is.last "FALSE";is.first "FALSE";is.singleExon "FALSE"
chr2	transdecoder	exon	219505715	219505761	.	+	.	transcript_id "DNTX_00140067";transcript_type "protein_coding";transcript_biotype "protein_coding";exon_number "10";gene_id "XLOC_017116";gene_name "GMPPA";class_code "=";oId "Retina_Fetal.Tissue_00632031";is.last "FALSE";is.first "FALSE";is.singleExon "FALSE"
chr2	transdecoder	exon	219505980	219506072	.	+	.	transcript_id "DNTX_00140067";transcript_type "protein_coding";transcript_biotype "protein_coding";exon_number "11";gene_id "XLOC_017116";gene_name "GMPPA";class_code "=";oId "Retina_Fetal.Tissue_00632031";is.last "FALSE";is.first "FALSE";is.singleExon "FALSE"
chr2	transdecoder	exon	219506254	219506422	.	+	.	transcript_id "DNTX_00140067";transcript_type "protein_coding";transcript_biotype "protein_coding";exon_number "12";gene_id "XLOC_017116";gene_name "GMPPA";class_code "=";oId "Retina_Fetal.Tissue_00632031";is.last "FALSE";is.first "FALSE";is.singleExon "FALSE"
chr2	transdecoder	exon	219506698	219507798	.	+	.	transcript_id "DNTX_00140067";transcript_type "protein_coding";transcript_biotype "protein_coding";exon_number "13";gene_id "XLOC_017116";gene_name "GMPPA";class_code "=";oId "Retina_Fetal.Tissue_00632031";is.last "TRUE";novel_exon_id "nvl_exon123688";novel_exon_type "novel_TES";is.first "FALSE";is.singleExon "FALSE"
chr2	transdecoder	five_prime_UTR	219498901	219499254	.	+	.	transcript_id "DNTX_00140067";transcript_type "protein_coding";transcript_biotype "protein_coding";gene_id "XLOC_017116";gene_name "GMPPA";class_code "=";oId "Retina_Fetal.Tissue_00632031";is.last "FALSE";is.first "TRUE";is.singleExon "FALSE"
chr2	transdecoder	five_prime_UTR	219499961	219499975	.	+	.	transcript_id "DNTX_00140067";transcript_type "protein_coding";transcript_biotype "protein_coding";gene_id "XLOC_017116";gene_name "GMPPA";class_code "=";oId "Retina_Fetal.Tissue_00632031";is.last "FALSE";is.first "FALSE";is.singleExon "FALSE"
chr2	transdecoder	start_codon	219499976	219499978	.	+	0	transcript_id "DNTX_00140067";transcript_type "protein_coding";transcript_biotype "protein_coding";gene_id "XLOC_017116";gene_name "GMPPA";class_code "=";oId "Retina_Fetal.Tissue_00632031";is.last "FALSE";is.first "FALSE";is.singleExon "FALSE"
chr2	transdecoder	CDS	219499976	219500015	.	+	0	transcript_id "DNTX_00140067";transcript_type "protein_coding";transcript_biotype "protein_coding";gene_id "XLOC_017116";gene_name "GMPPA";class_code "=";oId "Retina_Fetal.Tissue_00632031";is.last "FALSE";is.first "FALSE";is.singleExon "FALSE"
chr2	transdecoder	CDS	219500121	219500218	.	+	2	transcript_id "DNTX_00140067";transcript_type "protein_coding";transcript_biotype "protein_coding";gene_id "XLOC_017116";gene_name "GMPPA";class_code "=";oId "Retina_Fetal.Tissue_00632031";is.last "FALSE";is.first "FALSE";is.singleExon "FALSE"
chr2	transdecoder	CDS	219501476	219501579	.	+	0	transcript_id "DNTX_00140067";transcript_type "protein_coding";transcript_biotype "protein_coding";gene_id "XLOC_017116";gene_name "GMPPA";class_code "=";oId "Retina_Fetal.Tissue_00632031";is.last "FALSE";is.first "FALSE";is.singleExon "FALSE"
chr2	transdecoder	CDS	219501851	219502037	.	+	1	transcript_id "DNTX_00140067";transcript_type "protein_coding";transcript_biotype "protein_coding";gene_id "XLOC_017116";gene_name "GMPPA";class_code "=";oId "Retina_Fetal.Tissue_00632031";is.last "FALSE";is.first "FALSE";is.singleExon "FALSE"
chr2	transdecoder	CDS	219502382	219502441	.	+	0	transcript_id "DNTX_00140067";transcript_type "protein_coding";transcript_biotype "protein_coding";gene_id "XLOC_017116";gene_name "GMPPA";class_code "=";oId "Retina_Fetal.Tissue_00632031";is.last "FALSE";is.first "FALSE";is.singleExon "FALSE"
chr2	transdecoder	CDS	219504083	219504213	.	+	0	transcript_id "DNTX_00140067";transcript_type "protein_coding";transcript_biotype "protein_coding";gene_id "XLOC_017116";gene_name "GMPPA";class_code "=";oId "Retina_Fetal.Tissue_00632031";is.last "FALSE";is.first "FALSE";is.singleExon "FALSE"
chr2	transdecoder	CDS	219505228	219505362	.	+	1	transcript_id "DNTX_00140067";transcript_type "protein_coding";transcript_biotype "protein_coding";gene_id "XLOC_017116";gene_name "GMPPA";class_code "=";oId "Retina_Fetal.Tissue_00632031";is.last "FALSE";is.first "FALSE";is.singleExon "FALSE"
chr2	transdecoder	CDS	219505458	219505555	.	+	1	transcript_id "DNTX_00140067";transcript_type "protein_coding";transcript_biotype "protein_coding";gene_id "XLOC_017116";gene_name "GMPPA";class_code "=";oId "Retina_Fetal.Tissue_00632031";is.last "FALSE";is.first "FALSE";is.singleExon "FALSE"
chr2	transdecoder	CDS	219505715	219505761	.	+	2	transcript_id "DNTX_00140067";transcript_type "protein_coding";transcript_biotype "protein_coding";gene_id "XLOC_017116";gene_name "GMPPA";class_code "=";oId "Retina_Fetal.Tissue_00632031";is.last "FALSE";is.first "FALSE";is.singleExon "FALSE"
chr2	transdecoder	CDS	219505980	219506072	.	+	0	transcript_id "DNTX_00140067";transcript_type "protein_coding";transcript_biotype "protein_coding";gene_id "XLOC_017116";gene_name "GMPPA";class_code "=";oId "Retina_Fetal.Tissue_00632031";is.last "FALSE";is.first "FALSE";is.singleExon "FALSE"
chr2	transdecoder	CDS	219506254	219506422	.	+	0	transcript_id "DNTX_00140067";transcript_type "protein_coding";transcript_biotype "protein_coding";gene_id "XLOC_017116";gene_name "GMPPA";class_code "=";oId "Retina_Fetal.Tissue_00632031";is.last "FALSE";is.first "FALSE";is.singleExon "FALSE"
chr2	transdecoder	CDS	219506698	219506795	.	+	2	transcript_id "DNTX_00140067";transcript_type "protein_coding";transcript_biotype "protein_coding";gene_id "XLOC_017116";gene_name "GMPPA";class_code "=";oId "Retina_Fetal.Tissue_00632031";is.last "FALSE";is.first "FALSE";is.singleExon "FALSE"
chr2	transdecoder	stop_codon	219506796	219506798	.	+	0	transcript_id "DNTX_00140067";transcript_type "protein_coding";transcript_biotype "protein_coding";gene_id "XLOC_017116";gene_name "GMPPA";class_code "=";oId "Retina_Fetal.Tissue_00632031";is.last "FALSE";is.first "FALSE";is.singleExon "FALSE"
chr2	transdecoder	three_prime_UTR	219506799	219507798	.	+	.	transcript_id "DNTX_00140067";transcript_type "protein_coding";transcript_biotype "protein_coding";gene_id "XLOC_017116";gene_name "GMPPA";class_code "=";oId "Retina_Fetal.Tissue_00632031";is.last "FALSE";is.first "FALSE";is.singleExon "FALSE"
chr2	StringTie	transcript	219498901	219506422	.	+	.	transcript_id "DNTX_00151620";transcript_type "noncoding";transcript_biotype "noncoding";gene_id "XLOC_017116";gene_name "GMPPA";class_code "n";oId "Pituitary_00272623";is.last "FALSE";is.first "FALSE";is.singleExon "FALSE"
chr2	StringTie	exon	219498901	219498938	.	+	.	transcript_id "DNTX_00151620";transcript_type "noncoding";transcript_biotype "noncoding";exon_number "1";gene_id "XLOC_017116";gene_name "GMPPA";class_code "n";oId "Pituitary_00272623";is.last "FALSE";is.first "TRUE";is.singleExon "FALSE"
chr2	StringTie	exon	219499956	219500015	.	+	.	transcript_id "DNTX_00151620";transcript_type "noncoding";transcript_biotype "noncoding";exon_number "2";gene_id "XLOC_017116";gene_name "GMPPA";class_code "n";oId "Pituitary_00272623";is.last "FALSE";is.first "FALSE";is.singleExon "FALSE"
chr2	StringTie	exon	219500121	219500218	.	+	.	transcript_id "DNTX_00151620";transcript_type "noncoding";transcript_biotype "noncoding";exon_number "3";gene_id "XLOC_017116";gene_name "GMPPA";class_code "n";oId "Pituitary_00272623";is.last "FALSE";is.first "FALSE";is.singleExon "FALSE"
chr2	StringTie	exon	219501476	219502037	.	+	.	transcript_id "DNTX_00151620";transcript_type "noncoding";transcript_biotype "noncoding";exon_number "4";gene_id "XLOC_017116";gene_name "GMPPA";class_code "n";oId "Pituitary_00272623";is.last "FALSE";is.first "FALSE";is.singleExon "FALSE"
chr2	StringTie	exon	219502382	219502441	.	+	.	transcript_id "DNTX_00151620";transcript_type "noncoding";transcript_biotype "noncoding";exon_number "5";gene_id "XLOC_017116";gene_name "GMPPA";class_code "n";oId "Pituitary_00272623";is.last "FALSE";is.first "FALSE";is.singleExon "FALSE"
chr2	StringTie	exon	219504083	219505362	.	+	.	transcript_id "DNTX_00151620";transcript_type "noncoding";transcript_biotype "noncoding";exon_number "6";gene_id "XLOC_017116";gene_name "GMPPA";class_code "n";oId "Pituitary_00272623";is.last "FALSE";novel_exon_id "nvl_exon123665";novel_exon_type "RI";is.first "FALSE";is.singleExon "FALSE"
chr2	StringTie	exon	219505458	219505555	.	+	.	transcript_id "DNTX_00151620";transcript_type "noncoding";transcript_biotype "noncoding";exon_number "7";gene_id "XLOC_017116";gene_name "GMPPA";class_code "n";oId "Pituitary_00272623";is.last "FALSE";is.first "FALSE";is.singleExon "FALSE"
chr2	StringTie	exon	219505715	219505761	.	+	.	transcript_id "DNTX_00151620";transcript_type "noncoding";transcript_biotype "noncoding";exon_number "8";gene_id "XLOC_017116";gene_name "GMPPA";class_code "n";oId "Pituitary_00272623";is.last "FALSE";is.first "FALSE";is.singleExon "FALSE"
chr2	StringTie	exon	219505980	219506072	.	+	.	transcript_id "DNTX_00151620";transcript_type "noncoding";transcript_biotype "noncoding";exon_number "9";gene_id "XLOC_017116";gene_name "GMPPA";class_code "n";oId "Pituitary_00272623";is.last "FALSE";is.first "FALSE";is.singleExon "FALSE"
chr2	StringTie	exon	219506254	219506422	.	+	.	transcript_id "DNTX_00151620";transcript_type "noncoding";transcript_biotype "noncoding";exon_number "10";gene_id "XLOC_017116";gene_name "GMPPA";class_code "n";oId "Pituitary_00272623";is.last "TRUE";is.first "FALSE";is.singleExon "FALSE"
chr2	transdecoder	transcript	219498905	219506933	.	+	.	transcript_id "DNTX_00138246";transcript_type "protein_coding";transcript_biotype "protein_coding";gene_id "XLOC_017116";gene_name "GMPPA";class_code "=";oId "Pancreas_00196458";is.last "FALSE";is.first "FALSE";is.singleExon "FALSE"
chr2	transdecoder	exon	219498905	219499254	.	+	.	transcript_id "DNTX_00138246";transcript_type "protein_coding";transcript_biotype "protein_coding";exon_number "1";gene_id "XLOC_017116";gene_name "GMPPA";class_code "=";oId "Pancreas_00196458";is.last "FALSE";is.first "TRUE";is.singleExon "FALSE"
chr2	transdecoder	exon	219499961	219500015	.	+	.	transcript_id "DNTX_00138246";transcript_type "protein_coding";transcript_biotype "protein_coding";exon_number "2";gene_id "XLOC_017116";gene_name "GMPPA";class_code "=";oId "Pancreas_00196458";is.last "FALSE";is.first "FALSE";is.singleExon "FALSE"
chr2	transdecoder	exon	219500121	219500218	.	+	.	transcript_id "DNTX_00138246";transcript_type "protein_coding";transcript_biotype "protein_coding";exon_number "3";gene_id "XLOC_017116";gene_name "GMPPA";class_code "=";oId "Pancreas_00196458";is.last "FALSE";is.first "FALSE";is.singleExon "FALSE"
chr2	transdecoder	exon	219501476	219501579	.	+	.	transcript_id "DNTX_00138246";transcript_type "protein_coding";transcript_biotype "protein_coding";exon_number "4";gene_id "XLOC_017116";gene_name "GMPPA";class_code "=";oId "Pancreas_00196458";is.last "FALSE";is.first "FALSE";is.singleExon "FALSE"
chr2	transdecoder	exon	219501851	219502037	.	+	.	transcript_id "DNTX_00138246";transcript_type "protein_coding";transcript_biotype "protein_coding";exon_number "5";gene_id "XLOC_017116";gene_name "GMPPA";class_code "=";oId "Pancreas_00196458";is.last "FALSE";is.first "FALSE";is.singleExon "FALSE"
chr2	transdecoder	exon	219502382	219502441	.	+	.	transcript_id "DNTX_00138246";transcript_type "protein_coding";transcript_biotype "protein_coding";exon_number "6";gene_id "XLOC_017116";gene_name "GMPPA";class_code "=";oId "Pancreas_00196458";is.last "FALSE";is.first "FALSE";is.singleExon "FALSE"
chr2	transdecoder	exon	219504083	219504213	.	+	.	transcript_id "DNTX_00138246";transcript_type "protein_coding";transcript_biotype "protein_coding";exon_number "7";gene_id "XLOC_017116";gene_name "GMPPA";class_code "=";oId "Pancreas_00196458";is.last "FALSE";is.first "FALSE";is.singleExon "FALSE"
chr2	transdecoder	exon	219505228	219505362	.	+	.	transcript_id "DNTX_00138246";transcript_type "protein_coding";transcript_biotype "protein_coding";exon_number "8";gene_id "XLOC_017116";gene_name "GMPPA";class_code "=";oId "Pancreas_00196458";is.last "FALSE";is.first "FALSE";is.singleExon "FALSE"
chr2	transdecoder	exon	219505458	219505555	.	+	.	transcript_id "DNTX_00138246";transcript_type "protein_coding";transcript_biotype "protein_coding";exon_number "9";gene_id "XLOC_017116";gene_name "GMPPA";class_code "=";oId "Pancreas_00196458";is.last "FALSE";is.first "FALSE";is.singleExon "FALSE"
chr2	transdecoder	exon	219505695	219505761	.	+	.	transcript_id "DNTX_00138246";transcript_type "protein_coding";transcript_biotype "protein_coding";exon_number "10";gene_id "XLOC_017116";gene_name "GMPPA";class_code "=";oId "Pancreas_00196458";is.last "FALSE";is.first "FALSE";is.singleExon "FALSE"
chr2	transdecoder	exon	219505980	219506072	.	+	.	transcript_id "DNTX_00138246";transcript_type "protein_coding";transcript_biotype "protein_coding";exon_number "11";gene_id "XLOC_017116";gene_name "GMPPA";class_code "=";oId "Pancreas_00196458";is.last "FALSE";is.first "FALSE";is.singleExon "FALSE"
chr2	transdecoder	exon	219506254	219506422	.	+	.	transcript_id "DNTX_00138246";transcript_type "protein_coding";transcript_biotype "protein_coding";exon_number "12";gene_id "XLOC_017116";gene_name "GMPPA";class_code "=";oId "Pancreas_00196458";is.last "FALSE";is.first "FALSE";is.singleExon "FALSE"
chr2	transdecoder	exon	219506698	219506933	.	+	.	transcript_id "DNTX_00138246";transcript_type "protein_coding";transcript_biotype "protein_coding";exon_number "13";gene_id "XLOC_017116";gene_name "GMPPA";class_code "=";oId "Pancreas_00196458";is.last "TRUE";is.first "FALSE";is.singleExon "FALSE"
chr2	transdecoder	five_prime_UTR	219498905	219499254	.	+	.	transcript_id "DNTX_00138246";transcript_type "protein_coding";transcript_biotype "protein_coding";gene_id "XLOC_017116";gene_name "GMPPA";class_code "=";oId "Pancreas_00196458";is.last "FALSE";is.first "TRUE";is.singleExon "FALSE"
chr2	transdecoder	five_prime_UTR	219499961	219499975	.	+	.	transcript_id "DNTX_00138246";transcript_type "protein_coding";transcript_biotype "protein_coding";gene_id "XLOC_017116";gene_name "GMPPA";class_code "=";oId "Pancreas_00196458";is.last "FALSE";is.first "FALSE";is.singleExon "FALSE"
chr2	transdecoder	start_codon	219499976	219499978	.	+	0	transcript_id "DNTX_00138246";transcript_type "protein_coding";transcript_biotype "protein_coding";gene_id "XLOC_017116";gene_name "GMPPA";class_code "=";oId "Pancreas_00196458";is.last "FALSE";is.first "FALSE";is.singleExon "FALSE"
chr2	transdecoder	CDS	219499976	219500015	.	+	0	transcript_id "DNTX_00138246";transcript_type "protein_coding";transcript_biotype "protein_coding";gene_id "XLOC_017116";gene_name "GMPPA";class_code "=";oId "Pancreas_00196458";is.last "FALSE";is.first "FALSE";is.singleExon "FALSE"
chr2	transdecoder	CDS	219500121	219500218	.	+	2	transcript_id "DNTX_00138246";transcript_type "protein_coding";transcript_biotype "protein_coding";gene_id "XLOC_017116";gene_name "GMPPA";class_code "=";oId "Pancreas_00196458";is.last "FALSE";is.first "FALSE";is.singleExon "FALSE"
chr2	transdecoder	CDS	219501476	219501579	.	+	0	transcript_id "DNTX_00138246";transcript_type "protein_coding";transcript_biotype "protein_coding";gene_id "XLOC_017116";gene_name "GMPPA";class_code "=";oId "Pancreas_00196458";is.last "FALSE";is.first "FALSE";is.singleExon "FALSE"
chr2	transdecoder	CDS	219501851	219502037	.	+	1	transcript_id "DNTX_00138246";transcript_type "protein_coding";transcript_biotype "protein_coding";gene_id "XLOC_017116";gene_name "GMPPA";class_code "=";oId "Pancreas_00196458";is.last "FALSE";is.first "FALSE";is.singleExon "FALSE"
chr2	transdecoder	CDS	219502382	219502441	.	+	0	transcript_id "DNTX_00138246";transcript_type "protein_coding";transcript_biotype "protein_coding";gene_id "XLOC_017116";gene_name "GMPPA";class_code "=";oId "Pancreas_00196458";is.last "FALSE";is.first "FALSE";is.singleExon "FALSE"
chr2	transdecoder	CDS	219504083	219504213	.	+	0	transcript_id "DNTX_00138246";transcript_type "protein_coding";transcript_biotype "protein_coding";gene_id "XLOC_017116";gene_name "GMPPA";class_code "=";oId "Pancreas_00196458";is.last "FALSE";is.first "FALSE";is.singleExon "FALSE"
chr2	transdecoder	CDS	219505228	219505362	.	+	1	transcript_id "DNTX_00138246";transcript_type "protein_coding";transcript_biotype "protein_coding";gene_id "XLOC_017116";gene_name "GMPPA";class_code "=";oId "Pancreas_00196458";is.last "FALSE";is.first "FALSE";is.singleExon "FALSE"
chr2	transdecoder	CDS	219505458	219505555	.	+	1	transcript_id "DNTX_00138246";transcript_type "protein_coding";transcript_biotype "protein_coding";gene_id "XLOC_017116";gene_name "GMPPA";class_code "=";oId "Pancreas_00196458";is.last "FALSE";is.first "FALSE";is.singleExon "FALSE"
chr2	transdecoder	CDS	219505695	219505711	.	+	2	transcript_id "DNTX_00138246";transcript_type "protein_coding";transcript_biotype "protein_coding";gene_id "XLOC_017116";gene_name "GMPPA";class_code "=";oId "Pancreas_00196458";is.last "FALSE";is.first "FALSE";is.singleExon "FALSE"
chr2	transdecoder	stop_codon	219505712	219505714	.	+	0	transcript_id "DNTX_00138246";transcript_type "protein_coding";transcript_biotype "protein_coding";gene_id "XLOC_017116";gene_name "GMPPA";class_code "=";oId "Pancreas_00196458";is.last "FALSE";is.first "FALSE";is.singleExon "FALSE"
chr2	transdecoder	three_prime_UTR	219505715	219505761	.	+	.	transcript_id "DNTX_00138246";transcript_type "protein_coding";transcript_biotype "protein_coding";gene_id "XLOC_017116";gene_name "GMPPA";class_code "=";oId "Pancreas_00196458";is.last "FALSE";is.first "FALSE";is.singleExon "FALSE"
chr2	transdecoder	three_prime_UTR	219505980	219506072	.	+	.	transcript_id "DNTX_00138246";transcript_type "protein_coding";transcript_biotype "protein_coding";gene_id "XLOC_017116";gene_name "GMPPA";class_code "=";oId "Pancreas_00196458";is.last "FALSE";is.first "FALSE";is.singleExon "FALSE"
chr2	transdecoder	three_prime_UTR	219506254	219506422	.	+	.	transcript_id "DNTX_00138246";transcript_type "protein_coding";transcript_biotype "protein_coding";gene_id "XLOC_017116";gene_name "GMPPA";class_code "=";oId "Pancreas_00196458";is.last "FALSE";is.first "FALSE";is.singleExon "FALSE"
chr2	transdecoder	three_prime_UTR	219506698	219506933	.	+	.	transcript_id "DNTX_00138246";transcript_type "protein_coding";transcript_biotype "protein_coding";gene_id "XLOC_017116";gene_name "GMPPA";class_code "=";oId "Pancreas_00196458";is.last "TRUE";is.first "FALSE";is.singleExon "FALSE"
chr2	transdecoder	transcript	219498906	219506988	.	+	.	transcript_id "DNTX_00140068";transcript_type "protein_coding";transcript_biotype "protein_coding";gene_id "XLOC_017116";gene_name "GMPPA";class_code "=";oId "RPE_Fetal.Tissue_00369843";is.last "FALSE";is.first "FALSE";is.singleExon "FALSE"
chr2	transdecoder	exon	219498906	219498938	.	+	.	transcript_id "DNTX_00140068";transcript_type "protein_coding";transcript_biotype "protein_coding";exon_number "1";gene_id "XLOC_017116";gene_name "GMPPA";class_code "=";oId "RPE_Fetal.Tissue_00369843";is.last "FALSE";is.first "TRUE";is.singleExon "FALSE"
chr2	transdecoder	exon	219499961	219500015	.	+	.	transcript_id "DNTX_00140068";transcript_type "protein_coding";transcript_biotype "protein_coding";exon_number "2";gene_id "XLOC_017116";gene_name "GMPPA";class_code "=";oId "RPE_Fetal.Tissue_00369843";is.last "FALSE";is.first "FALSE";is.singleExon "FALSE"
chr2	transdecoder	exon	219500121	219500218	.	+	.	transcript_id "DNTX_00140068";transcript_type "protein_coding";transcript_biotype "protein_coding";exon_number "3";gene_id "XLOC_017116";gene_name "GMPPA";class_code "=";oId "RPE_Fetal.Tissue_00369843";is.last "FALSE";is.first "FALSE";is.singleExon "FALSE"
chr2	transdecoder	exon	219501476	219501579	.	+	.	transcript_id "DNTX_00140068";transcript_type "protein_coding";transcript_biotype "protein_coding";exon_number "4";gene_id "XLOC_017116";gene_name "GMPPA";class_code "=";oId "RPE_Fetal.Tissue_00369843";is.last "FALSE";is.first "FALSE";is.singleExon "FALSE"
chr2	transdecoder	exon	219501851	219502037	.	+	.	transcript_id "DNTX_00140068";transcript_type "protein_coding";transcript_biotype "protein_coding";exon_number "5";gene_id "XLOC_017116";gene_name "GMPPA";class_code "=";oId "RPE_Fetal.Tissue_00369843";is.last "FALSE";is.first "FALSE";is.singleExon "FALSE"
chr2	transdecoder	exon	219502382	219502441	.	+	.	transcript_id "DNTX_00140068";transcript_type "protein_coding";transcript_biotype "protein_coding";exon_number "6";gene_id "XLOC_017116";gene_name "GMPPA";class_code "=";oId "RPE_Fetal.Tissue_00369843";is.last "FALSE";is.first "FALSE";is.singleExon "FALSE"
chr2	transdecoder	exon	219504083	219504213	.	+	.	transcript_id "DNTX_00140068";transcript_type "protein_coding";transcript_biotype "protein_coding";exon_number "7";gene_id "XLOC_017116";gene_name "GMPPA";class_code "=";oId "RPE_Fetal.Tissue_00369843";is.last "FALSE";is.first "FALSE";is.singleExon "FALSE"
chr2	transdecoder	exon	219505228	219505362	.	+	.	transcript_id "DNTX_00140068";transcript_type "protein_coding";transcript_biotype "protein_coding";exon_number "8";gene_id "XLOC_017116";gene_name "GMPPA";class_code "=";oId "RPE_Fetal.Tissue_00369843";is.last "FALSE";is.first "FALSE";is.singleExon "FALSE"
chr2	transdecoder	exon	219505458	219505555	.	+	.	transcript_id "DNTX_00140068";transcript_type "protein_coding";transcript_biotype "protein_coding";exon_number "9";gene_id "XLOC_017116";gene_name "GMPPA";class_code "=";oId "RPE_Fetal.Tissue_00369843";is.last "FALSE";is.first "FALSE";is.singleExon "FALSE"
chr2	transdecoder	exon	219505715	219505761	.	+	.	transcript_id "DNTX_00140068";transcript_type "protein_coding";transcript_biotype "protein_coding";exon_number "10";gene_id "XLOC_017116";gene_name "GMPPA";class_code "=";oId "RPE_Fetal.Tissue_00369843";is.last "FALSE";is.first "FALSE";is.singleExon "FALSE"
chr2	transdecoder	exon	219505980	219506072	.	+	.	transcript_id "DNTX_00140068";transcript_type "protein_coding";transcript_biotype "protein_coding";exon_number "11";gene_id "XLOC_017116";gene_name "GMPPA";class_code "=";oId "RPE_Fetal.Tissue_00369843";is.last "FALSE";is.first "FALSE";is.singleExon "FALSE"
chr2	transdecoder	exon	219506254	219506422	.	+	.	transcript_id "DNTX_00140068";transcript_type "protein_coding";transcript_biotype "protein_coding";exon_number "12";gene_id "XLOC_017116";gene_name "GMPPA";class_code "=";oId "RPE_Fetal.Tissue_00369843";is.last "FALSE";is.first "FALSE";is.singleExon "FALSE"
chr2	transdecoder	exon	219506698	219506988	.	+	.	transcript_id "DNTX_00140068";transcript_type "protein_coding";transcript_biotype "protein_coding";exon_number "13";gene_id "XLOC_017116";gene_name "GMPPA";class_code "=";oId "RPE_Fetal.Tissue_00369843";is.last "TRUE";is.first "FALSE";is.singleExon "FALSE"
chr2	transdecoder	five_prime_UTR	219498906	219498938	.	+	.	transcript_id "DNTX_00140068";transcript_type "protein_coding";transcript_biotype "protein_coding";gene_id "XLOC_017116";gene_name "GMPPA";class_code "=";oId "RPE_Fetal.Tissue_00369843";is.last "FALSE";is.first "TRUE";is.singleExon "FALSE"
chr2	transdecoder	five_prime_UTR	219499961	219499975	.	+	.	transcript_id "DNTX_00140068";transcript_type "protein_coding";transcript_biotype "protein_coding";gene_id "XLOC_017116";gene_name "GMPPA";class_code "=";oId "RPE_Fetal.Tissue_00369843";is.last "FALSE";is.first "FALSE";is.singleExon "FALSE"
chr2	transdecoder	start_codon	219499976	219499978	.	+	0	transcript_id "DNTX_00140068";transcript_type "protein_coding";transcript_biotype "protein_coding";gene_id "XLOC_017116";gene_name "GMPPA";class_code "=";oId "RPE_Fetal.Tissue_00369843";is.last "FALSE";is.first "FALSE";is.singleExon "FALSE"
chr2	transdecoder	CDS	219499976	219500015	.	+	0	transcript_id "DNTX_00140068";transcript_type "protein_coding";transcript_biotype "protein_coding";gene_id "XLOC_017116";gene_name "GMPPA";class_code "=";oId "RPE_Fetal.Tissue_00369843";is.last "FALSE";is.first "FALSE";is.singleExon "FALSE"
chr2	transdecoder	CDS	219500121	219500218	.	+	2	transcript_id "DNTX_00140068";transcript_type "protein_coding";transcript_biotype "protein_coding";gene_id "XLOC_017116";gene_name "GMPPA";class_code "=";oId "RPE_Fetal.Tissue_00369843";is.last "FALSE";is.first "FALSE";is.singleExon "FALSE"
chr2	transdecoder	CDS	219501476	219501579	.	+	0	transcript_id "DNTX_00140068";transcript_type "protein_coding";transcript_biotype "protein_coding";gene_id "XLOC_017116";gene_name "GMPPA";class_code "=";oId "RPE_Fetal.Tissue_00369843";is.last "FALSE";is.first "FALSE";is.singleExon "FALSE"
chr2	transdecoder	CDS	219501851	219502037	.	+	1	transcript_id "DNTX_00140068";transcript_type "protein_coding";transcript_biotype "protein_coding";gene_id "XLOC_017116";gene_name "GMPPA";class_code "=";oId "RPE_Fetal.Tissue_00369843";is.last "FALSE";is.first "FALSE";is.singleExon "FALSE"
chr2	transdecoder	CDS	219502382	219502441	.	+	0	transcript_id "DNTX_00140068";transcript_type "protein_coding";transcript_biotype "protein_coding";gene_id "XLOC_017116";gene_name "GMPPA";class_code "=";oId "RPE_Fetal.Tissue_00369843";is.last "FALSE";is.first "FALSE";is.singleExon "FALSE"
chr2	transdecoder	CDS	219504083	219504213	.	+	0	transcript_id "DNTX_00140068";transcript_type "protein_coding";transcript_biotype "protein_coding";gene_id "XLOC_017116";gene_name "GMPPA";class_code "=";oId "RPE_Fetal.Tissue_00369843";is.last "FALSE";is.first "FALSE";is.singleExon "FALSE"
chr2	transdecoder	CDS	219505228	219505362	.	+	1	transcript_id "DNTX_00140068";transcript_type "protein_coding";transcript_biotype "protein_coding";gene_id "XLOC_017116";gene_name "GMPPA";class_code "=";oId "RPE_Fetal.Tissue_00369843";is.last "FALSE";is.first "FALSE";is.singleExon "FALSE"
chr2	transdecoder	CDS	219505458	219505555	.	+	1	transcript_id "DNTX_00140068";transcript_type "protein_coding";transcript_biotype "protein_coding";gene_id "XLOC_017116";gene_name "GMPPA";class_code "=";oId "RPE_Fetal.Tissue_00369843";is.last "FALSE";is.first "FALSE";is.singleExon "FALSE"
chr2	transdecoder	CDS	219505715	219505761	.	+	2	transcript_id "DNTX_00140068";transcript_type "protein_coding";transcript_biotype "protein_coding";gene_id "XLOC_017116";gene_name "GMPPA";class_code "=";oId "RPE_Fetal.Tissue_00369843";is.last "FALSE";is.first "FALSE";is.singleExon "FALSE"
chr2	transdecoder	CDS	219505980	219506072	.	+	0	transcript_id "DNTX_00140068";transcript_type "protein_coding";transcript_biotype "protein_coding";gene_id "XLOC_017116";gene_name "GMPPA";class_code "=";oId "RPE_Fetal.Tissue_00369843";is.last "FALSE";is.first "FALSE";is.singleExon "FALSE"
chr2	transdecoder	CDS	219506254	219506422	.	+	0	transcript_id "DNTX_00140068";transcript_type "protein_coding";transcript_biotype "protein_coding";gene_id "XLOC_017116";gene_name "GMPPA";class_code "=";oId "RPE_Fetal.Tissue_00369843";is.last "FALSE";is.first "FALSE";is.singleExon "FALSE"
chr2	transdecoder	CDS	219506698	219506795	.	+	2	transcript_id "DNTX_00140068";transcript_type "protein_coding";transcript_biotype "protein_coding";gene_id "XLOC_017116";gene_name "GMPPA";class_code "=";oId "RPE_Fetal.Tissue_00369843";is.last "FALSE";is.first "FALSE";is.singleExon "FALSE"
chr2	transdecoder	stop_codon	219506796	219506798	.	+	0	transcript_id "DNTX_00140068";transcript_type "protein_coding";transcript_biotype "protein_coding";gene_id "XLOC_017116";gene_name "GMPPA";class_code "=";oId "RPE_Fetal.Tissue_00369843";is.last "FALSE";is.first "FALSE";is.singleExon "FALSE"
chr2	transdecoder	three_prime_UTR	219506799	219506988	.	+	.	transcript_id "DNTX_00140068";transcript_type "protein_coding";transcript_biotype "protein_coding";gene_id "XLOC_017116";gene_name "GMPPA";class_code "=";oId "RPE_Fetal.Tissue_00369843";is.last "FALSE";is.first "FALSE";is.singleExon "FALSE"
chr2	StringTie	transcript	219498907	219504132	.	+	.	transcript_id "DNTX_00140069";transcript_type "noncoding";transcript_biotype "noncoding";gene_id "XLOC_017116";gene_name "GMPPA";class_code "=";oId "RPE_Fetal.Tissue_00369844";is.last "FALSE";is.first "FALSE";is.singleExon "FALSE"
chr2	StringTie	exon	219498907	219499254	.	+	.	transcript_id "DNTX_00140069";transcript_type "noncoding";transcript_biotype "noncoding";exon_number "1";gene_id "XLOC_017116";gene_name "GMPPA";class_code "=";oId "RPE_Fetal.Tissue_00369844";is.last "FALSE";is.first "TRUE";is.singleExon "FALSE"
chr2	StringTie	exon	219499956	219500015	.	+	.	transcript_id "DNTX_00140069";transcript_type "noncoding";transcript_biotype "noncoding";exon_number "2";gene_id "XLOC_017116";gene_name "GMPPA";class_code "=";oId "RPE_Fetal.Tissue_00369844";is.last "FALSE";is.first "FALSE";is.singleExon "FALSE"
chr2	StringTie	exon	219500121	219500218	.	+	.	transcript_id "DNTX_00140069";transcript_type "noncoding";transcript_biotype "noncoding";exon_number "3";gene_id "XLOC_017116";gene_name "GMPPA";class_code "=";oId "RPE_Fetal.Tissue_00369844";is.last "FALSE";is.first "FALSE";is.singleExon "FALSE"
chr2	StringTie	exon	219501476	219501579	.	+	.	transcript_id "DNTX_00140069";transcript_type "noncoding";transcript_biotype "noncoding";exon_number "4";gene_id "XLOC_017116";gene_name "GMPPA";class_code "=";oId "RPE_Fetal.Tissue_00369844";is.last "FALSE";is.first "FALSE";is.singleExon "FALSE"
chr2	StringTie	exon	219501851	219502037	.	+	.	transcript_id "DNTX_00140069";transcript_type "noncoding";transcript_biotype "noncoding";exon_number "5";gene_id "XLOC_017116";gene_name "GMPPA";class_code "=";oId "RPE_Fetal.Tissue_00369844";is.last "FALSE";is.first "FALSE";is.singleExon "FALSE"
chr2	StringTie	exon	219502382	219502441	.	+	.	transcript_id "DNTX_00140069";transcript_type "noncoding";transcript_biotype "noncoding";exon_number "6";gene_id "XLOC_017116";gene_name "GMPPA";class_code "=";oId "RPE_Fetal.Tissue_00369844";is.last "FALSE";is.first "FALSE";is.singleExon "FALSE"
chr2	StringTie	exon	219504083	219504132	.	+	.	transcript_id "DNTX_00140069";transcript_type "noncoding";transcript_biotype "noncoding";exon_number "7";gene_id "XLOC_017116";gene_name "GMPPA";class_code "=";oId "RPE_Fetal.Tissue_00369844";is.last "TRUE";is.first "FALSE";is.singleExon "FALSE"
chr2	StringTie	transcript	219499013	219502441	.	+	.	transcript_id "DNTX_00149639";transcript_type "noncoding";transcript_biotype "noncoding";gene_id "XLOC_017116";gene_name "GMPPA";class_code "c";oId "Cornea_Fetal.Tissue_00094189";is.last "FALSE";is.first "FALSE";is.singleExon "FALSE"
chr2	StringTie	exon	219499013	219499254	.	+	.	transcript_id "DNTX_00149639";transcript_type "noncoding";transcript_biotype "noncoding";exon_number "1";gene_id "XLOC_017116";gene_name "GMPPA";class_code "c";oId "Cornea_Fetal.Tissue_00094189";is.last "FALSE";novel_exon_id "nvl_exon123689";novel_exon_type "novel_TSS";is.first "TRUE";is.singleExon "FALSE"
chr2	StringTie	exon	219499956	219500015	.	+	.	transcript_id "DNTX_00149639";transcript_type "noncoding";transcript_biotype "noncoding";exon_number "2";gene_id "XLOC_017116";gene_name "GMPPA";class_code "c";oId "Cornea_Fetal.Tissue_00094189";is.last "FALSE";is.first "FALSE";is.singleExon "FALSE"
chr2	StringTie	exon	219500121	219500218	.	+	.	transcript_id "DNTX_00149639";transcript_type "noncoding";transcript_biotype "noncoding";exon_number "3";gene_id "XLOC_017116";gene_name "GMPPA";class_code "c";oId "Cornea_Fetal.Tissue_00094189";is.last "FALSE";is.first "FALSE";is.singleExon "FALSE"
chr2	StringTie	exon	219501476	219501579	.	+	.	transcript_id "DNTX_00149639";transcript_type "noncoding";transcript_biotype "noncoding";exon_number "4";gene_id "XLOC_017116";gene_name "GMPPA";class_code "c";oId "Cornea_Fetal.Tissue_00094189";is.last "FALSE";is.first "FALSE";is.singleExon "FALSE"
chr2	StringTie	exon	219501851	219502037	.	+	.	transcript_id "DNTX_00149639";transcript_type "noncoding";transcript_biotype "noncoding";exon_number "5";gene_id "XLOC_017116";gene_name "GMPPA";class_code "c";oId "Cornea_Fetal.Tissue_00094189";is.last "FALSE";is.first "FALSE";is.singleExon "FALSE"
chr2	StringTie	exon	219502382	219502441	.	+	.	transcript_id "DNTX_00149639";transcript_type "noncoding";transcript_biotype "noncoding";exon_number "6";gene_id "XLOC_017116";gene_name "GMPPA";class_code "c";oId "Cornea_Fetal.Tissue_00094189";is.last "TRUE";is.first "FALSE";is.singleExon "FALSE"
chr2	StringTie	transcript	219499160	219506038	.	+	.	transcript_id "DNTX_00140070";transcript_type "noncoding";transcript_biotype "noncoding";gene_id "XLOC_017116";gene_name "GMPPA";class_code "j";oId "RPE_Fetal.Tissue_00392406";is.last "FALSE";is.first "FALSE";is.singleExon "FALSE"
chr2	StringTie	exon	219499160	219499254	.	+	.	transcript_id "DNTX_00140070";transcript_type "noncoding";transcript_biotype "noncoding";exon_number "1";gene_id "XLOC_017116";gene_name "GMPPA";class_code "j";oId "RPE_Fetal.Tissue_00392406";is.last "FALSE";novel_exon_id "nvl_exon123690";novel_exon_type "novel_TSS";is.first "TRUE";is.singleExon "FALSE"
chr2	StringTie	exon	219499956	219500015	.	+	.	transcript_id "DNTX_00140070";transcript_type "noncoding";transcript_biotype "noncoding";exon_number "2";gene_id "XLOC_017116";gene_name "GMPPA";class_code "j";oId "RPE_Fetal.Tissue_00392406";is.last "FALSE";is.first "FALSE";is.singleExon "FALSE"
chr2	StringTie	exon	219500121	219500218	.	+	.	transcript_id "DNTX_00140070";transcript_type "noncoding";transcript_biotype "noncoding";exon_number "3";gene_id "XLOC_017116";gene_name "GMPPA";class_code "j";oId "RPE_Fetal.Tissue_00392406";is.last "FALSE";is.first "FALSE";is.singleExon "FALSE"
chr2	StringTie	exon	219501476	219501579	.	+	.	transcript_id "DNTX_00140070";transcript_type "noncoding";transcript_biotype "noncoding";exon_number "4";gene_id "XLOC_017116";gene_name "GMPPA";class_code "j";oId "RPE_Fetal.Tissue_00392406";is.last "FALSE";is.first "FALSE";is.singleExon "FALSE"
chr2	StringTie	exon	219501851	219502037	.	+	.	transcript_id "DNTX_00140070";transcript_type "noncoding";transcript_biotype "noncoding";exon_number "5";gene_id "XLOC_017116";gene_name "GMPPA";class_code "j";oId "RPE_Fetal.Tissue_00392406";is.last "FALSE";is.first "FALSE";is.singleExon "FALSE"
chr2	StringTie	exon	219502382	219502441	.	+	.	transcript_id "DNTX_00140070";transcript_type "noncoding";transcript_biotype "noncoding";exon_number "6";gene_id "XLOC_017116";gene_name "GMPPA";class_code "j";oId "RPE_Fetal.Tissue_00392406";is.last "FALSE";is.first "FALSE";is.singleExon "FALSE"
chr2	StringTie	exon	219504083	219504213	.	+	.	transcript_id "DNTX_00140070";transcript_type "noncoding";transcript_biotype "noncoding";exon_number "7";gene_id "XLOC_017116";gene_name "GMPPA";class_code "j";oId "RPE_Fetal.Tissue_00392406";is.last "FALSE";is.first "FALSE";is.singleExon "FALSE"
chr2	StringTie	exon	219505228	219505362	.	+	.	transcript_id "DNTX_00140070";transcript_type "noncoding";transcript_biotype "noncoding";exon_number "8";gene_id "XLOC_017116";gene_name "GMPPA";class_code "j";oId "RPE_Fetal.Tissue_00392406";is.last "FALSE";is.first "FALSE";is.singleExon "FALSE"
chr2	StringTie	exon	219505458	219505555	.	+	.	transcript_id "DNTX_00140070";transcript_type "noncoding";transcript_biotype "noncoding";exon_number "9";gene_id "XLOC_017116";gene_name "GMPPA";class_code "j";oId "RPE_Fetal.Tissue_00392406";is.last "FALSE";is.first "FALSE";is.singleExon "FALSE"
chr2	StringTie	exon	219505715	219505761	.	+	.	transcript_id "DNTX_00140070";transcript_type "noncoding";transcript_biotype "noncoding";exon_number "10";gene_id "XLOC_017116";gene_name "GMPPA";class_code "j";oId "RPE_Fetal.Tissue_00392406";is.last "FALSE";is.first "FALSE";is.singleExon "FALSE"
chr2	StringTie	exon	219505980	219506038	.	+	.	transcript_id "DNTX_00140070";transcript_type "noncoding";transcript_biotype "noncoding";exon_number "11";gene_id "XLOC_017116";gene_name "GMPPA";class_code "j";oId "RPE_Fetal.Tissue_00392406";is.last "TRUE";novel_exon_id "nvl_exon123691";novel_exon_type "novel_TES";is.first "FALSE";is.singleExon "FALSE"
chr2	StringTie	transcript	219499775	219506987	.	+	.	transcript_id "DNTX_00138247";transcript_type "noncoding";transcript_biotype "noncoding";gene_id "XLOC_017116";gene_name "GMPPA";class_code "=";oId "Pancreas_00196466";is.last "FALSE";is.first "FALSE";is.singleExon "FALSE"
chr2	StringTie	exon	219499775	219500015	.	+	.	transcript_id "DNTX_00138247";transcript_type "noncoding";transcript_biotype "noncoding";exon_number "1";gene_id "XLOC_017116";gene_name "GMPPA";class_code "=";oId "Pancreas_00196466";is.last "FALSE";is.first "TRUE";is.singleExon "FALSE"
chr2	StringTie	exon	219500121	219502037	.	+	.	transcript_id "DNTX_00138247";transcript_type "noncoding";transcript_biotype "noncoding";exon_number "2";gene_id "XLOC_017116";gene_name "GMPPA";class_code "=";oId "Pancreas_00196466";is.last "FALSE";is.first "FALSE";is.singleExon "FALSE"
chr2	StringTie	exon	219502382	219502441	.	+	.	transcript_id "DNTX_00138247";transcript_type "noncoding";transcript_biotype "noncoding";exon_number "3";gene_id "XLOC_017116";gene_name "GMPPA";class_code "=";oId "Pancreas_00196466";is.last "FALSE";is.first "FALSE";is.singleExon "FALSE"
chr2	StringTie	exon	219504083	219506072	.	+	.	transcript_id "DNTX_00138247";transcript_type "noncoding";transcript_biotype "noncoding";exon_number "4";gene_id "XLOC_017116";gene_name "GMPPA";class_code "=";oId "Pancreas_00196466";is.last "FALSE";is.first "FALSE";is.singleExon "FALSE"
chr2	StringTie	exon	219506254	219506987	.	+	.	transcript_id "DNTX_00138247";transcript_type "noncoding";transcript_biotype "noncoding";exon_number "5";gene_id "XLOC_017116";gene_name "GMPPA";class_code "=";oId "Pancreas_00196466";is.last "TRUE";is.first "FALSE";is.singleExon "FALSE"
chr2	transdecoder	transcript	219499955	219506988	.	+	.	transcript_id "DNTX_00153719";transcript_type "protein_coding";transcript_biotype "protein_coding";gene_id "XLOC_017116";gene_name "GMPPA";class_code "=";oId "Retina_Fetal.Tissue_00632036";is.last "FALSE";is.first "FALSE";is.singleExon "FALSE"
chr2	transdecoder	exon	219499955	219500015	.	+	.	transcript_id "DNTX_00153719";transcript_type "protein_coding";transcript_biotype "protein_coding";exon_number "1";gene_id "XLOC_017116";gene_name "GMPPA";class_code "=";oId "Retina_Fetal.Tissue_00632036";is.last "FALSE";is.first "TRUE";is.singleExon "FALSE"
chr2	transdecoder	exon	219500121	219500218	.	+	.	transcript_id "DNTX_00153719";transcript_type "protein_coding";transcript_biotype "protein_coding";exon_number "2";gene_id "XLOC_017116";gene_name "GMPPA";class_code "=";oId "Retina_Fetal.Tissue_00632036";is.last "FALSE";is.first "FALSE";is.singleExon "FALSE"
chr2	transdecoder	exon	219501476	219501579	.	+	.	transcript_id "DNTX_00153719";transcript_type "protein_coding";transcript_biotype "protein_coding";exon_number "3";gene_id "XLOC_017116";gene_name "GMPPA";class_code "=";oId "Retina_Fetal.Tissue_00632036";is.last "FALSE";is.first "FALSE";is.singleExon "FALSE"
chr2	transdecoder	exon	219501851	219502037	.	+	.	transcript_id "DNTX_00153719";transcript_type "protein_coding";transcript_biotype "protein_coding";exon_number "4";gene_id "XLOC_017116";gene_name "GMPPA";class_code "=";oId "Retina_Fetal.Tissue_00632036";is.last "FALSE";is.first "FALSE";is.singleExon "FALSE"
chr2	transdecoder	exon	219502382	219502441	.	+	.	transcript_id "DNTX_00153719";transcript_type "protein_coding";transcript_biotype "protein_coding";exon_number "5";gene_id "XLOC_017116";gene_name "GMPPA";class_code "=";oId "Retina_Fetal.Tissue_00632036";is.last "FALSE";is.first "FALSE";is.singleExon "FALSE"
chr2	transdecoder	exon	219504083	219504213	.	+	.	transcript_id "DNTX_00153719";transcript_type "protein_coding";transcript_biotype "protein_coding";exon_number "6";gene_id "XLOC_017116";gene_name "GMPPA";class_code "=";oId "Retina_Fetal.Tissue_00632036";is.last "FALSE";is.first "FALSE";is.singleExon "FALSE"
chr2	transdecoder	exon	219505228	219505362	.	+	.	transcript_id "DNTX_00153719";transcript_type "protein_coding";transcript_biotype "protein_coding";exon_number "7";gene_id "XLOC_017116";gene_name "GMPPA";class_code "=";oId "Retina_Fetal.Tissue_00632036";is.last "FALSE";is.first "FALSE";is.singleExon "FALSE"
chr2	transdecoder	exon	219505458	219505555	.	+	.	transcript_id "DNTX_00153719";transcript_type "protein_coding";transcript_biotype "protein_coding";exon_number "8";gene_id "XLOC_017116";gene_name "GMPPA";class_code "=";oId "Retina_Fetal.Tissue_00632036";is.last "FALSE";is.first "FALSE";is.singleExon "FALSE"
chr2	transdecoder	exon	219505715	219505761	.	+	.	transcript_id "DNTX_00153719";transcript_type "protein_coding";transcript_biotype "protein_coding";exon_number "9";gene_id "XLOC_017116";gene_name "GMPPA";class_code "=";oId "Retina_Fetal.Tissue_00632036";is.last "FALSE";is.first "FALSE";is.singleExon "FALSE"
chr2	transdecoder	exon	219505980	219506072	.	+	.	transcript_id "DNTX_00153719";transcript_type "protein_coding";transcript_biotype "protein_coding";exon_number "10";gene_id "XLOC_017116";gene_name "GMPPA";class_code "=";oId "Retina_Fetal.Tissue_00632036";is.last "FALSE";is.first "FALSE";is.singleExon "FALSE"
chr2	transdecoder	exon	219506254	219506422	.	+	.	transcript_id "DNTX_00153719";transcript_type "protein_coding";transcript_biotype "protein_coding";exon_number "11";gene_id "XLOC_017116";gene_name "GMPPA";class_code "=";oId "Retina_Fetal.Tissue_00632036";is.last "FALSE";is.first "FALSE";is.singleExon "FALSE"
chr2	transdecoder	exon	219506698	219506988	.	+	.	transcript_id "DNTX_00153719";transcript_type "protein_coding";transcript_biotype "protein_coding";exon_number "12";gene_id "XLOC_017116";gene_name "GMPPA";class_code "=";oId "Retina_Fetal.Tissue_00632036";is.last "TRUE";is.first "FALSE";is.singleExon "FALSE"
chr2	transdecoder	five_prime_UTR	219499955	219499975	.	+	.	transcript_id "DNTX_00153719";transcript_type "protein_coding";transcript_biotype "protein_coding";gene_id "XLOC_017116";gene_name "GMPPA";class_code "=";oId "Retina_Fetal.Tissue_00632036";is.last "FALSE";is.first "FALSE";is.singleExon "FALSE"
chr2	transdecoder	start_codon	219499976	219499978	.	+	0	transcript_id "DNTX_00153719";transcript_type "protein_coding";transcript_biotype "protein_coding";gene_id "XLOC_017116";gene_name "GMPPA";class_code "=";oId "Retina_Fetal.Tissue_00632036";is.last "FALSE";is.first "FALSE";is.singleExon "FALSE"
chr2	transdecoder	CDS	219499976	219500015	.	+	0	transcript_id "DNTX_00153719";transcript_type "protein_coding";transcript_biotype "protein_coding";gene_id "XLOC_017116";gene_name "GMPPA";class_code "=";oId "Retina_Fetal.Tissue_00632036";is.last "FALSE";is.first "FALSE";is.singleExon "FALSE"
chr2	transdecoder	CDS	219500121	219500218	.	+	2	transcript_id "DNTX_00153719";transcript_type "protein_coding";transcript_biotype "protein_coding";gene_id "XLOC_017116";gene_name "GMPPA";class_code "=";oId "Retina_Fetal.Tissue_00632036";is.last "FALSE";is.first "FALSE";is.singleExon "FALSE"
chr2	transdecoder	CDS	219501476	219501579	.	+	0	transcript_id "DNTX_00153719";transcript_type "protein_coding";transcript_biotype "protein_coding";gene_id "XLOC_017116";gene_name "GMPPA";class_code "=";oId "Retina_Fetal.Tissue_00632036";is.last "FALSE";is.first "FALSE";is.singleExon "FALSE"
chr2	transdecoder	CDS	219501851	219502037	.	+	1	transcript_id "DNTX_00153719";transcript_type "protein_coding";transcript_biotype "protein_coding";gene_id "XLOC_017116";gene_name "GMPPA";class_code "=";oId "Retina_Fetal.Tissue_00632036";is.last "FALSE";is.first "FALSE";is.singleExon "FALSE"
chr2	transdecoder	CDS	219502382	219502441	.	+	0	transcript_id "DNTX_00153719";transcript_type "protein_coding";transcript_biotype "protein_coding";gene_id "XLOC_017116";gene_name "GMPPA";class_code "=";oId "Retina_Fetal.Tissue_00632036";is.last "FALSE";is.first "FALSE";is.singleExon "FALSE"
chr2	transdecoder	CDS	219504083	219504213	.	+	0	transcript_id "DNTX_00153719";transcript_type "protein_coding";transcript_biotype "protein_coding";gene_id "XLOC_017116";gene_name "GMPPA";class_code "=";oId "Retina_Fetal.Tissue_00632036";is.last "FALSE";is.first "FALSE";is.singleExon "FALSE"
chr2	transdecoder	CDS	219505228	219505362	.	+	1	transcript_id "DNTX_00153719";transcript_type "protein_coding";transcript_biotype "protein_coding";gene_id "XLOC_017116";gene_name "GMPPA";class_code "=";oId "Retina_Fetal.Tissue_00632036";is.last "FALSE";is.first "FALSE";is.singleExon "FALSE"
chr2	transdecoder	CDS	219505458	219505555	.	+	1	transcript_id "DNTX_00153719";transcript_type "protein_coding";transcript_biotype "protein_coding";gene_id "XLOC_017116";gene_name "GMPPA";class_code "=";oId "Retina_Fetal.Tissue_00632036";is.last "FALSE";is.first "FALSE";is.singleExon "FALSE"
chr2	transdecoder	CDS	219505715	219505761	.	+	2	transcript_id "DNTX_00153719";transcript_type "protein_coding";transcript_biotype "protein_coding";gene_id "XLOC_017116";gene_name "GMPPA";class_code "=";oId "Retina_Fetal.Tissue_00632036";is.last "FALSE";is.first "FALSE";is.singleExon "FALSE"
chr2	transdecoder	CDS	219505980	219506072	.	+	0	transcript_id "DNTX_00153719";transcript_type "protein_coding";transcript_biotype "protein_coding";gene_id "XLOC_017116";gene_name "GMPPA";class_code "=";oId "Retina_Fetal.Tissue_00632036";is.last "FALSE";is.first "FALSE";is.singleExon "FALSE"
chr2	transdecoder	CDS	219506254	219506422	.	+	0	transcript_id "DNTX_00153719";transcript_type "protein_coding";transcript_biotype "protein_coding";gene_id "XLOC_017116";gene_name "GMPPA";class_code "=";oId "Retina_Fetal.Tissue_00632036";is.last "FALSE";is.first "FALSE";is.singleExon "FALSE"
chr2	transdecoder	CDS	219506698	219506795	.	+	2	transcript_id "DNTX_00153719";transcript_type "protein_coding";transcript_biotype "protein_coding";gene_id "XLOC_017116";gene_name "GMPPA";class_code "=";oId "Retina_Fetal.Tissue_00632036";is.last "FALSE";is.first "FALSE";is.singleExon "FALSE"
chr2	transdecoder	stop_codon	219506796	219506798	.	+	0	transcript_id "DNTX_00153719";transcript_type "protein_coding";transcript_biotype "protein_coding";gene_id "XLOC_017116";gene_name "GMPPA";class_code "=";oId "Retina_Fetal.Tissue_00632036";is.last "FALSE";is.first "FALSE";is.singleExon "FALSE"
chr2	transdecoder	three_prime_UTR	219506799	219506988	.	+	.	transcript_id "DNTX_00153719";transcript_type "protein_coding";transcript_biotype "protein_coding";gene_id "XLOC_017116";gene_name "GMPPA";class_code "=";oId "Retina_Fetal.Tissue_00632036";is.last "FALSE";is.first "FALSE";is.singleExon "FALSE"
chr2	StringTie	transcript	219505725	219506694	.	+	.	transcript_id "DNTX_00149640";transcript_type "noncoding";transcript_biotype "noncoding";gene_id "XLOC_017116";gene_name "GMPPA";class_code "=";oId "Cornea_Fetal.Tissue_00086939";is.last "FALSE";is.first "FALSE";is.singleExon "FALSE"
chr2	StringTie	exon	219505725	219505761	.	+	.	transcript_id "DNTX_00149640";transcript_type "noncoding";transcript_biotype "noncoding";exon_number "1";gene_id "XLOC_017116";gene_name "GMPPA";class_code "=";oId "Cornea_Fetal.Tissue_00086939";is.last "FALSE";is.first "TRUE";is.singleExon "FALSE"
chr2	StringTie	exon	219505980	219506072	.	+	.	transcript_id "DNTX_00149640";transcript_type "noncoding";transcript_biotype "noncoding";exon_number "2";gene_id "XLOC_017116";gene_name "GMPPA";class_code "=";oId "Cornea_Fetal.Tissue_00086939";is.last "FALSE";is.first "FALSE";is.singleExon "FALSE"
chr2	StringTie	exon	219506254	219506694	.	+	.	transcript_id "DNTX_00149640";transcript_type "noncoding";transcript_biotype "noncoding";exon_number "3";gene_id "XLOC_017116";gene_name "GMPPA";class_code "=";oId "Cornea_Fetal.Tissue_00086939";is.last "TRUE";is.first "FALSE";is.singleExon "FALSE"
chr2	StringTie	transcript	219506289	219506979	.	+	.	transcript_id "DNTX_00140071";transcript_type "noncoding";transcript_biotype "noncoding";gene_id "XLOC_017116";gene_name "GMPPA";class_code "c";oId "RPE_Fetal.Tissue_00385616";is.last "FALSE";is.first "FALSE";is.singleExon "FALSE"
chr2	StringTie	exon	219506289	219506422	.	+	.	transcript_id "DNTX_00140071";transcript_type "noncoding";transcript_biotype "noncoding";exon_number "1";gene_id "XLOC_017116";gene_name "GMPPA";class_code "c";oId "RPE_Fetal.Tissue_00385616";is.last "FALSE";novel_exon_id "nvl_exon123692";novel_exon_type "novel_TSS";is.first "TRUE";is.singleExon "FALSE"
chr2	StringTie	exon	219506698	219506979	.	+	.	transcript_id "DNTX_00140071";transcript_type "noncoding";transcript_biotype "noncoding";exon_number "2";gene_id "XLOC_017116";gene_name "GMPPA";class_code "c";oId "RPE_Fetal.Tissue_00385616";is.last "TRUE";novel_exon_id "nvl_exon123693";novel_exon_type "novel_TES";is.first "FALSE";is.singleExon "FALSE"
chr2	transdecoder	gene	219512702	219538849	.	+	.	gene_id "XLOC_017117";gene_name "ASIC4";is.last "FALSE";is.first "FALSE";is.singleExon "FALSE"
chr2	transdecoder	transcript	219512702	219538772	.	+	.	transcript_id "DNTX_00142271";transcript_type "protein_coding";transcript_biotype "protein_coding";gene_id "XLOC_017117";gene_name "ASIC4";class_code "j";oId "Retina_Adult.Tissue_00709449";is.last "FALSE";is.first "FALSE";is.singleExon "FALSE"
chr2	transdecoder	exon	219512702	219515306	.	+	.	transcript_id "DNTX_00142271";transcript_type "protein_coding";transcript_biotype "protein_coding";exon_number "1";gene_id "XLOC_017117";gene_name "ASIC4";class_code "j";oId "Retina_Adult.Tissue_00709449";is.last "FALSE";novel_exon_id "nvl_exon123694";novel_exon_type "novel_TSS";is.first "TRUE";is.singleExon "FALSE"
chr2	transdecoder	exon	219531758	219531902	.	+	.	transcript_id "DNTX_00142271";transcript_type "protein_coding";transcript_biotype "protein_coding";exon_number "2";gene_id "XLOC_017117";gene_name "ASIC4";class_code "j";oId "Retina_Adult.Tissue_00709449";is.last "FALSE";is.first "FALSE";is.singleExon "FALSE"
chr2	transdecoder	exon	219532001	219532128	.	+	.	transcript_id "DNTX_00142271";transcript_type "protein_coding";transcript_biotype "protein_coding";exon_number "3";gene_id "XLOC_017117";gene_name "ASIC4";class_code "j";oId "Retina_Adult.Tissue_00709449";is.last "FALSE";is.first "FALSE";is.singleExon "FALSE"
chr2	transdecoder	exon	219532315	219532477	.	+	.	transcript_id "DNTX_00142271";transcript_type "protein_coding";transcript_biotype "protein_coding";exon_number "4";gene_id "XLOC_017117";gene_name "ASIC4";class_code "j";oId "Retina_Adult.Tissue_00709449";is.last "FALSE";is.first "FALSE";is.singleExon "FALSE"
chr2	transdecoder	exon	219532883	219532939	.	+	.	transcript_id "DNTX_00142271";transcript_type "protein_coding";transcript_biotype "protein_coding";exon_number "5";gene_id "XLOC_017117";gene_name "ASIC4";class_code "j";oId "Retina_Adult.Tissue_00709449";is.last "FALSE";is.first "FALSE";is.singleExon "FALSE"
chr2	transdecoder	exon	219533263	219533408	.	+	.	transcript_id "DNTX_00142271";transcript_type "protein_coding";transcript_biotype "protein_coding";exon_number "6";gene_id "XLOC_017117";gene_name "ASIC4";class_code "j";oId "Retina_Adult.Tissue_00709449";is.last "FALSE";novel_exon_id "nvl_exon123695";novel_exon_type "novel_exon";is.first "FALSE";is.singleExon "FALSE"
chr2	transdecoder	exon	219535171	219535324	.	+	.	transcript_id "DNTX_00142271";transcript_type "protein_coding";transcript_biotype "protein_coding";exon_number "7";gene_id "XLOC_017117";gene_name "ASIC4";class_code "j";oId "Retina_Adult.Tissue_00709449";is.last "FALSE";is.first "FALSE";is.singleExon "FALSE"
chr2	transdecoder	exon	219537066	219537157	.	+	.	transcript_id "DNTX_00142271";transcript_type "protein_coding";transcript_biotype "protein_coding";exon_number "8";gene_id "XLOC_017117";gene_name "ASIC4";class_code "j";oId "Retina_Adult.Tissue_00709449";is.last "FALSE";is.first "FALSE";is.singleExon "FALSE"
chr2	transdecoder	exon	219537242	219537321	.	+	.	transcript_id "DNTX_00142271";transcript_type "protein_coding";transcript_biotype "protein_coding";exon_number "9";gene_id "XLOC_017117";gene_name "ASIC4";class_code "j";oId "Retina_Adult.Tissue_00709449";is.last "FALSE";is.first "FALSE";is.singleExon "FALSE"
chr2	transdecoder	exon	219537632	219537736	.	+	.	transcript_id "DNTX_00142271";transcript_type "protein_coding";transcript_biotype "protein_coding";exon_number "10";gene_id "XLOC_017117";gene_name "ASIC4";class_code "j";oId "Retina_Adult.Tissue_00709449";is.last "FALSE";is.first "FALSE";is.singleExon "FALSE"
chr2	transdecoder	exon	219537933	219538772	.	+	.	transcript_id "DNTX_00142271";transcript_type "protein_coding";transcript_biotype "protein_coding";exon_number "11";gene_id "XLOC_017117";gene_name "ASIC4";class_code "j";oId "Retina_Adult.Tissue_00709449";is.last "TRUE";is.first "FALSE";is.singleExon "FALSE"
chr2	transdecoder	five_prime_UTR	219512702	219514343	.	+	.	transcript_id "DNTX_00142271";transcript_type "protein_coding";transcript_biotype "protein_coding";gene_id "XLOC_017117";gene_name "ASIC4";class_code "j";oId "Retina_Adult.Tissue_00709449";is.last "FALSE";is.first "FALSE";is.singleExon "FALSE"
chr2	transdecoder	start_codon	219514344	219514346	.	+	0	transcript_id "DNTX_00142271";transcript_type "protein_coding";transcript_biotype "protein_coding";gene_id "XLOC_017117";gene_name "ASIC4";class_code "j";oId "Retina_Adult.Tissue_00709449";is.last "FALSE";is.first "FALSE";is.singleExon "FALSE"
chr2	transdecoder	CDS	219514344	219515306	.	+	0	transcript_id "DNTX_00142271";transcript_type "protein_coding";transcript_biotype "protein_coding";gene_id "XLOC_017117";gene_name "ASIC4";class_code "j";oId "Retina_Adult.Tissue_00709449";is.last "FALSE";is.first "FALSE";is.singleExon "FALSE"
chr2	transdecoder	CDS	219531758	219531902	.	+	0	transcript_id "DNTX_00142271";transcript_type "protein_coding";transcript_biotype "protein_coding";gene_id "XLOC_017117";gene_name "ASIC4";class_code "j";oId "Retina_Adult.Tissue_00709449";is.last "FALSE";is.first "FALSE";is.singleExon "FALSE"
chr2	transdecoder	CDS	219532001	219532128	.	+	2	transcript_id "DNTX_00142271";transcript_type "protein_coding";transcript_biotype "protein_coding";gene_id "XLOC_017117";gene_name "ASIC4";class_code "j";oId "Retina_Adult.Tissue_00709449";is.last "FALSE";is.first "FALSE";is.singleExon "FALSE"
chr2	transdecoder	CDS	219532315	219532477	.	+	0	transcript_id "DNTX_00142271";transcript_type "protein_coding";transcript_biotype "protein_coding";gene_id "XLOC_017117";gene_name "ASIC4";class_code "j";oId "Retina_Adult.Tissue_00709449";is.last "FALSE";is.first "FALSE";is.singleExon "FALSE"
chr2	transdecoder	CDS	219532883	219532939	.	+	2	transcript_id "DNTX_00142271";transcript_type "protein_coding";transcript_biotype "protein_coding";gene_id "XLOC_017117";gene_name "ASIC4";class_code "j";oId "Retina_Adult.Tissue_00709449";is.last "FALSE";is.first "FALSE";is.singleExon "FALSE"
chr2	transdecoder	CDS	219533263	219533408	.	+	2	transcript_id "DNTX_00142271";transcript_type "protein_coding";transcript_biotype "protein_coding";gene_id "XLOC_017117";gene_name "ASIC4";class_code "j";oId "Retina_Adult.Tissue_00709449";is.last "FALSE";novel_exon_id "nvl_exon123695";novel_exon_type "novel_exon";is.first "FALSE";is.singleExon "FALSE"
chr2	transdecoder	CDS	219535171	219535224	.	+	0	transcript_id "DNTX_00142271";transcript_type "protein_coding";transcript_biotype "protein_coding";gene_id "XLOC_017117";gene_name "ASIC4";class_code "j";oId "Retina_Adult.Tissue_00709449";is.last "FALSE";is.first "FALSE";is.singleExon "FALSE"
chr2	transdecoder	stop_codon	219535225	219535227	.	+	0	transcript_id "DNTX_00142271";transcript_type "protein_coding";transcript_biotype "protein_coding";gene_id "XLOC_017117";gene_name "ASIC4";class_code "j";oId "Retina_Adult.Tissue_00709449";is.last "FALSE";is.first "FALSE";is.singleExon "FALSE"
chr2	transdecoder	three_prime_UTR	219535228	219535324	.	+	.	transcript_id "DNTX_00142271";transcript_type "protein_coding";transcript_biotype "protein_coding";gene_id "XLOC_017117";gene_name "ASIC4";class_code "j";oId "Retina_Adult.Tissue_00709449";is.last "FALSE";is.first "FALSE";is.singleExon "FALSE"
chr2	transdecoder	three_prime_UTR	219537066	219537157	.	+	.	transcript_id "DNTX_00142271";transcript_type "protein_coding";transcript_biotype "protein_coding";gene_id "XLOC_017117";gene_name "ASIC4";class_code "j";oId "Retina_Adult.Tissue_00709449";is.last "FALSE";is.first "FALSE";is.singleExon "FALSE"
chr2	transdecoder	three_prime_UTR	219537242	219537321	.	+	.	transcript_id "DNTX_00142271";transcript_type "protein_coding";transcript_biotype "protein_coding";gene_id "XLOC_017117";gene_name "ASIC4";class_code "j";oId "Retina_Adult.Tissue_00709449";is.last "FALSE";is.first "FALSE";is.singleExon "FALSE"
chr2	transdecoder	three_prime_UTR	219537632	219537736	.	+	.	transcript_id "DNTX_00142271";transcript_type "protein_coding";transcript_biotype "protein_coding";gene_id "XLOC_017117";gene_name "ASIC4";class_code "j";oId "Retina_Adult.Tissue_00709449";is.last "FALSE";is.first "FALSE";is.singleExon "FALSE"
chr2	transdecoder	three_prime_UTR	219537933	219538772	.	+	.	transcript_id "DNTX_00142271";transcript_type "protein_coding";transcript_biotype "protein_coding";gene_id "XLOC_017117";gene_name "ASIC4";class_code "j";oId "Retina_Adult.Tissue_00709449";is.last "TRUE";is.first "FALSE";is.singleExon "FALSE"
chr2	transdecoder	transcript	219512702	219538772	.	+	.	transcript_id "DNTX_00142272";transcript_type "protein_coding";transcript_biotype "protein_coding";gene_id "XLOC_017117";gene_name "ASIC4";class_code "m";oId "Retina_Adult.Tissue_00729907";is.last "FALSE";is.first "FALSE";is.singleExon "FALSE"
chr2	transdecoder	exon	219512702	219515306	.	+	.	transcript_id "DNTX_00142272";transcript_type "protein_coding";transcript_biotype "protein_coding";exon_number "1";gene_id "XLOC_017117";gene_name "ASIC4";class_code "m";oId "Retina_Adult.Tissue_00729907";is.last "FALSE";novel_exon_id "nvl_exon123694";novel_exon_type "novel_TSS";is.first "TRUE";is.singleExon "FALSE"
chr2	transdecoder	exon	219531758	219531902	.	+	.	transcript_id "DNTX_00142272";transcript_type "protein_coding";transcript_biotype "protein_coding";exon_number "2";gene_id "XLOC_017117";gene_name "ASIC4";class_code "m";oId "Retina_Adult.Tissue_00729907";is.last "FALSE";is.first "FALSE";is.singleExon "FALSE"
chr2	transdecoder	exon	219532001	219532128	.	+	.	transcript_id "DNTX_00142272";transcript_type "protein_coding";transcript_biotype "protein_coding";exon_number "3";gene_id "XLOC_017117";gene_name "ASIC4";class_code "m";oId "Retina_Adult.Tissue_00729907";is.last "FALSE";is.first "FALSE";is.singleExon "FALSE"
chr2	transdecoder	exon	219532315	219532477	.	+	.	transcript_id "DNTX_00142272";transcript_type "protein_coding";transcript_biotype "protein_coding";exon_number "4";gene_id "XLOC_017117";gene_name "ASIC4";class_code "m";oId "Retina_Adult.Tissue_00729907";is.last "FALSE";is.first "FALSE";is.singleExon "FALSE"
chr2	transdecoder	exon	219532883	219535324	.	+	.	transcript_id "DNTX_00142272";transcript_type "protein_coding";transcript_biotype "protein_coding";exon_number "5";gene_id "XLOC_017117";gene_name "ASIC4";class_code "m";oId "Retina_Adult.Tissue_00729907";is.last "FALSE";novel_exon_id "nvl_exon123696";novel_exon_type "RI";is.first "FALSE";is.singleExon "FALSE"
chr2	transdecoder	exon	219537066	219537157	.	+	.	transcript_id "DNTX_00142272";transcript_type "protein_coding";transcript_biotype "protein_coding";exon_number "6";gene_id "XLOC_017117";gene_name "ASIC4";class_code "m";oId "Retina_Adult.Tissue_00729907";is.last "FALSE";is.first "FALSE";is.singleExon "FALSE"
chr2	transdecoder	exon	219537242	219537321	.	+	.	transcript_id "DNTX_00142272";transcript_type "protein_coding";transcript_biotype "protein_coding";exon_number "7";gene_id "XLOC_017117";gene_name "ASIC4";class_code "m";oId "Retina_Adult.Tissue_00729907";is.last "FALSE";is.first "FALSE";is.singleExon "FALSE"
chr2	transdecoder	exon	219537632	219537736	.	+	.	transcript_id "DNTX_00142272";transcript_type "protein_coding";transcript_biotype "protein_coding";exon_number "8";gene_id "XLOC_017117";gene_name "ASIC4";class_code "m";oId "Retina_Adult.Tissue_00729907";is.last "FALSE";is.first "FALSE";is.singleExon "FALSE"
chr2	transdecoder	exon	219537933	219538772	.	+	.	transcript_id "DNTX_00142272";transcript_type "protein_coding";transcript_biotype "protein_coding";exon_number "9";gene_id "XLOC_017117";gene_name "ASIC4";class_code "m";oId "Retina_Adult.Tissue_00729907";is.last "TRUE";is.first "FALSE";is.singleExon "FALSE"
chr2	transdecoder	five_prime_UTR	219512702	219514343	.	+	.	transcript_id "DNTX_00142272";transcript_type "protein_coding";transcript_biotype "protein_coding";gene_id "XLOC_017117";gene_name "ASIC4";class_code "m";oId "Retina_Adult.Tissue_00729907";is.last "FALSE";is.first "FALSE";is.singleExon "FALSE"
chr2	transdecoder	start_codon	219514344	219514346	.	+	0	transcript_id "DNTX_00142272";transcript_type "protein_coding";transcript_biotype "protein_coding";gene_id "XLOC_017117";gene_name "ASIC4";class_code "m";oId "Retina_Adult.Tissue_00729907";is.last "FALSE";is.first "FALSE";is.singleExon "FALSE"
chr2	transdecoder	CDS	219514344	219515306	.	+	0	transcript_id "DNTX_00142272";transcript_type "protein_coding";transcript_biotype "protein_coding";gene_id "XLOC_017117";gene_name "ASIC4";class_code "m";oId "Retina_Adult.Tissue_00729907";is.last "FALSE";is.first "FALSE";is.singleExon "FALSE"
chr2	transdecoder	CDS	219531758	219531902	.	+	0	transcript_id "DNTX_00142272";transcript_type "protein_coding";transcript_biotype "protein_coding";gene_id "XLOC_017117";gene_name "ASIC4";class_code "m";oId "Retina_Adult.Tissue_00729907";is.last "FALSE";is.first "FALSE";is.singleExon "FALSE"
chr2	transdecoder	CDS	219532001	219532128	.	+	2	transcript_id "DNTX_00142272";transcript_type "protein_coding";transcript_biotype "protein_coding";gene_id "XLOC_017117";gene_name "ASIC4";class_code "m";oId "Retina_Adult.Tissue_00729907";is.last "FALSE";is.first "FALSE";is.singleExon "FALSE"
chr2	transdecoder	CDS	219532315	219532477	.	+	0	transcript_id "DNTX_00142272";transcript_type "protein_coding";transcript_biotype "protein_coding";gene_id "XLOC_017117";gene_name "ASIC4";class_code "m";oId "Retina_Adult.Tissue_00729907";is.last "FALSE";is.first "FALSE";is.singleExon "FALSE"
chr2	transdecoder	CDS	219532883	219533067	.	+	2	transcript_id "DNTX_00142272";transcript_type "protein_coding";transcript_biotype "protein_coding";gene_id "XLOC_017117";gene_name "ASIC4";class_code "m";oId "Retina_Adult.Tissue_00729907";is.last "FALSE";is.first "FALSE";is.singleExon "FALSE"
chr2	transdecoder	stop_codon	219533068	219533070	.	+	0	transcript_id "DNTX_00142272";transcript_type "protein_coding";transcript_biotype "protein_coding";gene_id "XLOC_017117";gene_name "ASIC4";class_code "m";oId "Retina_Adult.Tissue_00729907";is.last "FALSE";is.first "FALSE";is.singleExon "FALSE"
chr2	transdecoder	three_prime_UTR	219533071	219535324	.	+	.	transcript_id "DNTX_00142272";transcript_type "protein_coding";transcript_biotype "protein_coding";gene_id "XLOC_017117";gene_name "ASIC4";class_code "m";oId "Retina_Adult.Tissue_00729907";is.last "FALSE";is.first "FALSE";is.singleExon "FALSE"
chr2	transdecoder	three_prime_UTR	219537066	219537157	.	+	.	transcript_id "DNTX_00142272";transcript_type "protein_coding";transcript_biotype "protein_coding";gene_id "XLOC_017117";gene_name "ASIC4";class_code "m";oId "Retina_Adult.Tissue_00729907";is.last "FALSE";is.first "FALSE";is.singleExon "FALSE"
chr2	transdecoder	three_prime_UTR	219537242	219537321	.	+	.	transcript_id "DNTX_00142272";transcript_type "protein_coding";transcript_biotype "protein_coding";gene_id "XLOC_017117";gene_name "ASIC4";class_code "m";oId "Retina_Adult.Tissue_00729907";is.last "FALSE";is.first "FALSE";is.singleExon "FALSE"
chr2	transdecoder	three_prime_UTR	219537632	219537736	.	+	.	transcript_id "DNTX_00142272";transcript_type "protein_coding";transcript_biotype "protein_coding";gene_id "XLOC_017117";gene_name "ASIC4";class_code "m";oId "Retina_Adult.Tissue_00729907";is.last "FALSE";is.first "FALSE";is.singleExon "FALSE"
chr2	transdecoder	three_prime_UTR	219537933	219538772	.	+	.	transcript_id "DNTX_00142272";transcript_type "protein_coding";transcript_biotype "protein_coding";gene_id "XLOC_017117";gene_name "ASIC4";class_code "m";oId "Retina_Adult.Tissue_00729907";is.last "TRUE";is.first "FALSE";is.singleExon "FALSE"
chr2	transdecoder	transcript	219513095	219538812	.	+	.	transcript_id "DNTX_00151621";transcript_type "protein_coding";transcript_biotype "protein_coding";gene_id "XLOC_017117";gene_name "ASIC4";class_code "j";oId "Retina_Fetal.Tissue_00639228";is.last "FALSE";is.first "FALSE";is.singleExon "FALSE"
chr2	transdecoder	exon	219513095	219515306	.	+	.	transcript_id "DNTX_00151621";transcript_type "protein_coding";transcript_biotype "protein_coding";exon_number "1";gene_id "XLOC_017117";gene_name "ASIC4";class_code "j";oId "Retina_Fetal.Tissue_00639228";is.last "FALSE";novel_exon_id "nvl_exon123697";novel_exon_type "novel_TSS";is.first "TRUE";is.singleExon "FALSE"
chr2	transdecoder	exon	219531758	219531902	.	+	.	transcript_id "DNTX_00151621";transcript_type "protein_coding";transcript_biotype "protein_coding";exon_number "2";gene_id "XLOC_017117";gene_name "ASIC4";class_code "j";oId "Retina_Fetal.Tissue_00639228";is.last "FALSE";is.first "FALSE";is.singleExon "FALSE"
chr2	transdecoder	exon	219532001	219532128	.	+	.	transcript_id "DNTX_00151621";transcript_type "protein_coding";transcript_biotype "protein_coding";exon_number "3";gene_id "XLOC_017117";gene_name "ASIC4";class_code "j";oId "Retina_Fetal.Tissue_00639228";is.last "FALSE";is.first "FALSE";is.singleExon "FALSE"
chr2	transdecoder	exon	219532315	219532477	.	+	.	transcript_id "DNTX_00151621";transcript_type "protein_coding";transcript_biotype "protein_coding";exon_number "4";gene_id "XLOC_017117";gene_name "ASIC4";class_code "j";oId "Retina_Fetal.Tissue_00639228";is.last "FALSE";is.first "FALSE";is.singleExon "FALSE"
chr2	transdecoder	exon	219532883	219533408	.	+	.	transcript_id "DNTX_00151621";transcript_type "protein_coding";transcript_biotype "protein_coding";exon_number "5";gene_id "XLOC_017117";gene_name "ASIC4";class_code "j";oId "Retina_Fetal.Tissue_00639228";is.last "FALSE";novel_exon_id "nvl_exon123698";novel_exon_type "A3SS";is.first "FALSE";is.singleExon "FALSE"
chr2	transdecoder	exon	219535171	219535324	.	+	.	transcript_id "DNTX_00151621";transcript_type "protein_coding";transcript_biotype "protein_coding";exon_number "6";gene_id "XLOC_017117";gene_name "ASIC4";class_code "j";oId "Retina_Fetal.Tissue_00639228";is.last "FALSE";is.first "FALSE";is.singleExon "FALSE"
chr2	transdecoder	exon	219537066	219537157	.	+	.	transcript_id "DNTX_00151621";transcript_type "protein_coding";transcript_biotype "protein_coding";exon_number "7";gene_id "XLOC_017117";gene_name "ASIC4";class_code "j";oId "Retina_Fetal.Tissue_00639228";is.last "FALSE";is.first "FALSE";is.singleExon "FALSE"
chr2	transdecoder	exon	219537242	219537321	.	+	.	transcript_id "DNTX_00151621";transcript_type "protein_coding";transcript_biotype "protein_coding";exon_number "8";gene_id "XLOC_017117";gene_name "ASIC4";class_code "j";oId "Retina_Fetal.Tissue_00639228";is.last "FALSE";is.first "FALSE";is.singleExon "FALSE"
chr2	transdecoder	exon	219537632	219538812	.	+	.	transcript_id "DNTX_00151621";transcript_type "protein_coding";transcript_biotype "protein_coding";exon_number "9";gene_id "XLOC_017117";gene_name "ASIC4";class_code "j";oId "Retina_Fetal.Tissue_00639228";is.last "TRUE";novel_exon_id "nvl_exon123699";novel_exon_type "novel_TES";is.first "FALSE";is.singleExon "FALSE"
chr2	transdecoder	five_prime_UTR	219513095	219514343	.	+	.	transcript_id "DNTX_00151621";transcript_type "protein_coding";transcript_biotype "protein_coding";gene_id "XLOC_017117";gene_name "ASIC4";class_code "j";oId "Retina_Fetal.Tissue_00639228";is.last "FALSE";is.first "FALSE";is.singleExon "FALSE"
chr2	transdecoder	start_codon	219514344	219514346	.	+	0	transcript_id "DNTX_00151621";transcript_type "protein_coding";transcript_biotype "protein_coding";gene_id "XLOC_017117";gene_name "ASIC4";class_code "j";oId "Retina_Fetal.Tissue_00639228";is.last "FALSE";is.first "FALSE";is.singleExon "FALSE"
chr2	transdecoder	CDS	219514344	219515306	.	+	0	transcript_id "DNTX_00151621";transcript_type "protein_coding";transcript_biotype "protein_coding";gene_id "XLOC_017117";gene_name "ASIC4";class_code "j";oId "Retina_Fetal.Tissue_00639228";is.last "FALSE";is.first "FALSE";is.singleExon "FALSE"
chr2	transdecoder	CDS	219531758	219531902	.	+	0	transcript_id "DNTX_00151621";transcript_type "protein_coding";transcript_biotype "protein_coding";gene_id "XLOC_017117";gene_name "ASIC4";class_code "j";oId "Retina_Fetal.Tissue_00639228";is.last "FALSE";is.first "FALSE";is.singleExon "FALSE"
chr2	transdecoder	CDS	219532001	219532128	.	+	2	transcript_id "DNTX_00151621";transcript_type "protein_coding";transcript_biotype "protein_coding";gene_id "XLOC_017117";gene_name "ASIC4";class_code "j";oId "Retina_Fetal.Tissue_00639228";is.last "FALSE";is.first "FALSE";is.singleExon "FALSE"
chr2	transdecoder	CDS	219532315	219532477	.	+	0	transcript_id "DNTX_00151621";transcript_type "protein_coding";transcript_biotype "protein_coding";gene_id "XLOC_017117";gene_name "ASIC4";class_code "j";oId "Retina_Fetal.Tissue_00639228";is.last "FALSE";is.first "FALSE";is.singleExon "FALSE"
chr2	transdecoder	CDS	219532883	219533067	.	+	2	transcript_id "DNTX_00151621";transcript_type "protein_coding";transcript_biotype "protein_coding";gene_id "XLOC_017117";gene_name "ASIC4";class_code "j";oId "Retina_Fetal.Tissue_00639228";is.last "FALSE";is.first "FALSE";is.singleExon "FALSE"
chr2	transdecoder	stop_codon	219533068	219533070	.	+	0	transcript_id "DNTX_00151621";transcript_type "protein_coding";transcript_biotype "protein_coding";gene_id "XLOC_017117";gene_name "ASIC4";class_code "j";oId "Retina_Fetal.Tissue_00639228";is.last "FALSE";is.first "FALSE";is.singleExon "FALSE"
chr2	transdecoder	three_prime_UTR	219533071	219533408	.	+	.	transcript_id "DNTX_00151621";transcript_type "protein_coding";transcript_biotype "protein_coding";gene_id "XLOC_017117";gene_name "ASIC4";class_code "j";oId "Retina_Fetal.Tissue_00639228";is.last "FALSE";is.first "FALSE";is.singleExon "FALSE"
chr2	transdecoder	three_prime_UTR	219535171	219535324	.	+	.	transcript_id "DNTX_00151621";transcript_type "protein_coding";transcript_biotype "protein_coding";gene_id "XLOC_017117";gene_name "ASIC4";class_code "j";oId "Retina_Fetal.Tissue_00639228";is.last "FALSE";is.first "FALSE";is.singleExon "FALSE"
chr2	transdecoder	three_prime_UTR	219537066	219537157	.	+	.	transcript_id "DNTX_00151621";transcript_type "protein_coding";transcript_biotype "protein_coding";gene_id "XLOC_017117";gene_name "ASIC4";class_code "j";oId "Retina_Fetal.Tissue_00639228";is.last "FALSE";is.first "FALSE";is.singleExon "FALSE"
chr2	transdecoder	three_prime_UTR	219537242	219537321	.	+	.	transcript_id "DNTX_00151621";transcript_type "protein_coding";transcript_biotype "protein_coding";gene_id "XLOC_017117";gene_name "ASIC4";class_code "j";oId "Retina_Fetal.Tissue_00639228";is.last "FALSE";is.first "FALSE";is.singleExon "FALSE"
chr2	transdecoder	three_prime_UTR	219537632	219538812	.	+	.	transcript_id "DNTX_00151621";transcript_type "protein_coding";transcript_biotype "protein_coding";gene_id "XLOC_017117";gene_name "ASIC4";class_code "j";oId "Retina_Fetal.Tissue_00639228";is.last "TRUE";novel_exon_id "nvl_exon123699";novel_exon_type "novel_TES";is.first "FALSE";is.singleExon "FALSE"
chr2	transdecoder	transcript	219513122	219538772	.	+	.	transcript_id "DNTX_00142273";transcript_type "protein_coding";transcript_biotype "protein_coding";gene_id "XLOC_017117";gene_name "ASIC4";class_code "j";oId "Retina_Fetal.Tissue_00641114";is.last "FALSE";is.first "FALSE";is.singleExon "FALSE"
chr2	transdecoder	exon	219513122	219515306	.	+	.	transcript_id "DNTX_00142273";transcript_type "protein_coding";transcript_biotype "protein_coding";exon_number "1";gene_id "XLOC_017117";gene_name "ASIC4";class_code "j";oId "Retina_Fetal.Tissue_00641114";is.last "FALSE";novel_exon_id "nvl_exon123700";novel_exon_type "novel_TSS";is.first "TRUE";is.singleExon "FALSE"
chr2	transdecoder	exon	219531758	219531902	.	+	.	transcript_id "DNTX_00142273";transcript_type "protein_coding";transcript_biotype "protein_coding";exon_number "2";gene_id "XLOC_017117";gene_name "ASIC4";class_code "j";oId "Retina_Fetal.Tissue_00641114";is.last "FALSE";is.first "FALSE";is.singleExon "FALSE"
chr2	transdecoder	exon	219532001	219532128	.	+	.	transcript_id "DNTX_00142273";transcript_type "protein_coding";transcript_biotype "protein_coding";exon_number "3";gene_id "XLOC_017117";gene_name "ASIC4";class_code "j";oId "Retina_Fetal.Tissue_00641114";is.last "FALSE";is.first "FALSE";is.singleExon "FALSE"
chr2	transdecoder	exon	219532315	219532477	.	+	.	transcript_id "DNTX_00142273";transcript_type "protein_coding";transcript_biotype "protein_coding";exon_number "4";gene_id "XLOC_017117";gene_name "ASIC4";class_code "j";oId "Retina_Fetal.Tissue_00641114";is.last "FALSE";is.first "FALSE";is.singleExon "FALSE"
chr2	transdecoder	exon	219532883	219533408	.	+	.	transcript_id "DNTX_00142273";transcript_type "protein_coding";transcript_biotype "protein_coding";exon_number "5";gene_id "XLOC_017117";gene_name "ASIC4";class_code "j";oId "Retina_Fetal.Tissue_00641114";is.last "FALSE";novel_exon_id "nvl_exon123698";novel_exon_type "A3SS";is.first "FALSE";is.singleExon "FALSE"
chr2	transdecoder	exon	219535171	219535324	.	+	.	transcript_id "DNTX_00142273";transcript_type "protein_coding";transcript_biotype "protein_coding";exon_number "6";gene_id "XLOC_017117";gene_name "ASIC4";class_code "j";oId "Retina_Fetal.Tissue_00641114";is.last "FALSE";is.first "FALSE";is.singleExon "FALSE"
chr2	transdecoder	exon	219537066	219537157	.	+	.	transcript_id "DNTX_00142273";transcript_type "protein_coding";transcript_biotype "protein_coding";exon_number "7";gene_id "XLOC_017117";gene_name "ASIC4";class_code "j";oId "Retina_Fetal.Tissue_00641114";is.last "FALSE";is.first "FALSE";is.singleExon "FALSE"
chr2	transdecoder	exon	219537242	219537321	.	+	.	transcript_id "DNTX_00142273";transcript_type "protein_coding";transcript_biotype "protein_coding";exon_number "8";gene_id "XLOC_017117";gene_name "ASIC4";class_code "j";oId "Retina_Fetal.Tissue_00641114";is.last "FALSE";is.first "FALSE";is.singleExon "FALSE"
chr2	transdecoder	exon	219537632	219537736	.	+	.	transcript_id "DNTX_00142273";transcript_type "protein_coding";transcript_biotype "protein_coding";exon_number "9";gene_id "XLOC_017117";gene_name "ASIC4";class_code "j";oId "Retina_Fetal.Tissue_00641114";is.last "FALSE";is.first "FALSE";is.singleExon "FALSE"
chr2	transdecoder	exon	219537933	219538772	.	+	.	transcript_id "DNTX_00142273";transcript_type "protein_coding";transcript_biotype "protein_coding";exon_number "10";gene_id "XLOC_017117";gene_name "ASIC4";class_code "j";oId "Retina_Fetal.Tissue_00641114";is.last "TRUE";is.first "FALSE";is.singleExon "FALSE"
chr2	transdecoder	five_prime_UTR	219513122	219514343	.	+	.	transcript_id "DNTX_00142273";transcript_type "protein_coding";transcript_biotype "protein_coding";gene_id "XLOC_017117";gene_name "ASIC4";class_code "j";oId "Retina_Fetal.Tissue_00641114";is.last "FALSE";is.first "FALSE";is.singleExon "FALSE"
chr2	transdecoder	start_codon	219514344	219514346	.	+	0	transcript_id "DNTX_00142273";transcript_type "protein_coding";transcript_biotype "protein_coding";gene_id "XLOC_017117";gene_name "ASIC4";class_code "j";oId "Retina_Fetal.Tissue_00641114";is.last "FALSE";is.first "FALSE";is.singleExon "FALSE"
chr2	transdecoder	CDS	219514344	219515306	.	+	0	transcript_id "DNTX_00142273";transcript_type "protein_coding";transcript_biotype "protein_coding";gene_id "XLOC_017117";gene_name "ASIC4";class_code "j";oId "Retina_Fetal.Tissue_00641114";is.last "FALSE";is.first "FALSE";is.singleExon "FALSE"
chr2	transdecoder	CDS	219531758	219531902	.	+	0	transcript_id "DNTX_00142273";transcript_type "protein_coding";transcript_biotype "protein_coding";gene_id "XLOC_017117";gene_name "ASIC4";class_code "j";oId "Retina_Fetal.Tissue_00641114";is.last "FALSE";is.first "FALSE";is.singleExon "FALSE"
chr2	transdecoder	CDS	219532001	219532128	.	+	2	transcript_id "DNTX_00142273";transcript_type "protein_coding";transcript_biotype "protein_coding";gene_id "XLOC_017117";gene_name "ASIC4";class_code "j";oId "Retina_Fetal.Tissue_00641114";is.last "FALSE";is.first "FALSE";is.singleExon "FALSE"
chr2	transdecoder	CDS	219532315	219532477	.	+	0	transcript_id "DNTX_00142273";transcript_type "protein_coding";transcript_biotype "protein_coding";gene_id "XLOC_017117";gene_name "ASIC4";class_code "j";oId "Retina_Fetal.Tissue_00641114";is.last "FALSE";is.first "FALSE";is.singleExon "FALSE"
chr2	transdecoder	CDS	219532883	219533067	.	+	2	transcript_id "DNTX_00142273";transcript_type "protein_coding";transcript_biotype "protein_coding";gene_id "XLOC_017117";gene_name "ASIC4";class_code "j";oId "Retina_Fetal.Tissue_00641114";is.last "FALSE";is.first "FALSE";is.singleExon "FALSE"
chr2	transdecoder	stop_codon	219533068	219533070	.	+	0	transcript_id "DNTX_00142273";transcript_type "protein_coding";transcript_biotype "protein_coding";gene_id "XLOC_017117";gene_name "ASIC4";class_code "j";oId "Retina_Fetal.Tissue_00641114";is.last "FALSE";is.first "FALSE";is.singleExon "FALSE"
chr2	transdecoder	three_prime_UTR	219533071	219533408	.	+	.	transcript_id "DNTX_00142273";transcript_type "protein_coding";transcript_biotype "protein_coding";gene_id "XLOC_017117";gene_name "ASIC4";class_code "j";oId "Retina_Fetal.Tissue_00641114";is.last "FALSE";is.first "FALSE";is.singleExon "FALSE"
chr2	transdecoder	three_prime_UTR	219535171	219535324	.	+	.	transcript_id "DNTX_00142273";transcript_type "protein_coding";transcript_biotype "protein_coding";gene_id "XLOC_017117";gene_name "ASIC4";class_code "j";oId "Retina_Fetal.Tissue_00641114";is.last "FALSE";is.first "FALSE";is.singleExon "FALSE"
chr2	transdecoder	three_prime_UTR	219537066	219537157	.	+	.	transcript_id "DNTX_00142273";transcript_type "protein_coding";transcript_biotype "protein_coding";gene_id "XLOC_017117";gene_name "ASIC4";class_code "j";oId "Retina_Fetal.Tissue_00641114";is.last "FALSE";is.first "FALSE";is.singleExon "FALSE"
chr2	transdecoder	three_prime_UTR	219537242	219537321	.	+	.	transcript_id "DNTX_00142273";transcript_type "protein_coding";transcript_biotype "protein_coding";gene_id "XLOC_017117";gene_name "ASIC4";class_code "j";oId "Retina_Fetal.Tissue_00641114";is.last "FALSE";is.first "FALSE";is.singleExon "FALSE"
chr2	transdecoder	three_prime_UTR	219537632	219537736	.	+	.	transcript_id "DNTX_00142273";transcript_type "protein_coding";transcript_biotype "protein_coding";gene_id "XLOC_017117";gene_name "ASIC4";class_code "j";oId "Retina_Fetal.Tissue_00641114";is.last "FALSE";is.first "FALSE";is.singleExon "FALSE"
chr2	transdecoder	three_prime_UTR	219537933	219538772	.	+	.	transcript_id "DNTX_00142273";transcript_type "protein_coding";transcript_biotype "protein_coding";gene_id "XLOC_017117";gene_name "ASIC4";class_code "j";oId "Retina_Fetal.Tissue_00641114";is.last "TRUE";is.first "FALSE";is.singleExon "FALSE"
chr2	transdecoder	transcript	219514170	219534058	.	+	.	transcript_id "DNTX_00142274";transcript_type "protein_coding";transcript_biotype "protein_coding";gene_id "XLOC_017117";gene_name "ASIC4";class_code "=";oId "Retina_Adult.Tissue_00709446";is.last "FALSE";is.first "FALSE";is.singleExon "FALSE"
chr2	transdecoder	exon	219514170	219515306	.	+	.	transcript_id "DNTX_00142274";transcript_type "protein_coding";transcript_biotype "protein_coding";exon_number "1";gene_id "XLOC_017117";gene_name "ASIC4";class_code "=";oId "Retina_Adult.Tissue_00709446";is.last "FALSE";is.first "TRUE";is.singleExon "FALSE"
chr2	transdecoder	exon	219531758	219531902	.	+	.	transcript_id "DNTX_00142274";transcript_type "protein_coding";transcript_biotype "protein_coding";exon_number "2";gene_id "XLOC_017117";gene_name "ASIC4";class_code "=";oId "Retina_Adult.Tissue_00709446";is.last "FALSE";is.first "FALSE";is.singleExon "FALSE"
chr2	transdecoder	exon	219532001	219534058	.	+	.	transcript_id "DNTX_00142274";transcript_type "protein_coding";transcript_biotype "protein_coding";exon_number "3";gene_id "XLOC_017117";gene_name "ASIC4";class_code "=";oId "Retina_Adult.Tissue_00709446";is.last "TRUE";is.first "FALSE";is.singleExon "FALSE"
chr2	transdecoder	five_prime_UTR	219514170	219514343	.	+	.	transcript_id "DNTX_00142274";transcript_type "protein_coding";transcript_biotype "protein_coding";gene_id "XLOC_017117";gene_name "ASIC4";class_code "=";oId "Retina_Adult.Tissue_00709446";is.last "FALSE";is.first "FALSE";is.singleExon "FALSE"
chr2	transdecoder	start_codon	219514344	219514346	.	+	0	transcript_id "DNTX_00142274";transcript_type "protein_coding";transcript_biotype "protein_coding";gene_id "XLOC_017117";gene_name "ASIC4";class_code "=";oId "Retina_Adult.Tissue_00709446";is.last "FALSE";is.first "FALSE";is.singleExon "FALSE"
chr2	transdecoder	CDS	219514344	219515306	.	+	0	transcript_id "DNTX_00142274";transcript_type "protein_coding";transcript_biotype "protein_coding";gene_id "XLOC_017117";gene_name "ASIC4";class_code "=";oId "Retina_Adult.Tissue_00709446";is.last "FALSE";is.first "FALSE";is.singleExon "FALSE"
chr2	transdecoder	CDS	219531758	219531902	.	+	0	transcript_id "DNTX_00142274";transcript_type "protein_coding";transcript_biotype "protein_coding";gene_id "XLOC_017117";gene_name "ASIC4";class_code "=";oId "Retina_Adult.Tissue_00709446";is.last "FALSE";is.first "FALSE";is.singleExon "FALSE"
chr2	transdecoder	CDS	219532001	219532143	.	+	2	transcript_id "DNTX_00142274";transcript_type "protein_coding";transcript_biotype "protein_coding";gene_id "XLOC_017117";gene_name "ASIC4";class_code "=";oId "Retina_Adult.Tissue_00709446";is.last "FALSE";is.first "FALSE";is.singleExon "FALSE"
chr2	transdecoder	stop_codon	219532144	219532146	.	+	0	transcript_id "DNTX_00142274";transcript_type "protein_coding";transcript_biotype "protein_coding";gene_id "XLOC_017117";gene_name "ASIC4";class_code "=";oId "Retina_Adult.Tissue_00709446";is.last "FALSE";is.first "FALSE";is.singleExon "FALSE"
chr2	transdecoder	three_prime_UTR	219532147	219534058	.	+	.	transcript_id "DNTX_00142274";transcript_type "protein_coding";transcript_biotype "protein_coding";gene_id "XLOC_017117";gene_name "ASIC4";class_code "=";oId "Retina_Adult.Tissue_00709446";is.last "FALSE";is.first "FALSE";is.singleExon "FALSE"
chr2	StringTie	transcript	219514251	219538849	.	+	.	transcript_id "DNTX_00147871";transcript_type "noncoding";transcript_biotype "noncoding";gene_id "XLOC_017117";gene_name "ASIC4";class_code "m";oId "Brain-Cerebellum_00240585";is.last "FALSE";is.first "FALSE";is.singleExon "FALSE"
chr2	StringTie	exon	219514251	219515306	.	+	.	transcript_id "DNTX_00147871";transcript_type "noncoding";transcript_biotype "noncoding";exon_number "1";gene_id "XLOC_017117";gene_name "ASIC4";class_code "m";oId "Brain-Cerebellum_00240585";is.last "FALSE";novel_exon_id "nvl_exon123701";novel_exon_type "novel_TSS";is.first "TRUE";is.singleExon "FALSE"
chr2	StringTie	exon	219531758	219531902	.	+	.	transcript_id "DNTX_00147871";transcript_type "noncoding";transcript_biotype "noncoding";exon_number "2";gene_id "XLOC_017117";gene_name "ASIC4";class_code "m";oId "Brain-Cerebellum_00240585";is.last "FALSE";is.first "FALSE";is.singleExon "FALSE"
chr2	StringTie	exon	219532001	219532128	.	+	.	transcript_id "DNTX_00147871";transcript_type "noncoding";transcript_biotype "noncoding";exon_number "3";gene_id "XLOC_017117";gene_name "ASIC4";class_code "m";oId "Brain-Cerebellum_00240585";is.last "FALSE";is.first "FALSE";is.singleExon "FALSE"
chr2	StringTie	exon	219532315	219532477	.	+	.	transcript_id "DNTX_00147871";transcript_type "noncoding";transcript_biotype "noncoding";exon_number "4";gene_id "XLOC_017117";gene_name "ASIC4";class_code "m";oId "Brain-Cerebellum_00240585";is.last "FALSE";is.first "FALSE";is.singleExon "FALSE"
chr2	StringTie	exon	219532883	219535324	.	+	.	transcript_id "DNTX_00147871";transcript_type "noncoding";transcript_biotype "noncoding";exon_number "5";gene_id "XLOC_017117";gene_name "ASIC4";class_code "m";oId "Brain-Cerebellum_00240585";is.last "FALSE";novel_exon_id "nvl_exon123696";novel_exon_type "RI";is.first "FALSE";is.singleExon "FALSE"
chr2	StringTie	exon	219537066	219537157	.	+	.	transcript_id "DNTX_00147871";transcript_type "noncoding";transcript_biotype "noncoding";exon_number "6";gene_id "XLOC_017117";gene_name "ASIC4";class_code "m";oId "Brain-Cerebellum_00240585";is.last "FALSE";is.first "FALSE";is.singleExon "FALSE"
chr2	StringTie	exon	219537242	219537321	.	+	.	transcript_id "DNTX_00147871";transcript_type "noncoding";transcript_biotype "noncoding";exon_number "7";gene_id "XLOC_017117";gene_name "ASIC4";class_code "m";oId "Brain-Cerebellum_00240585";is.last "FALSE";is.first "FALSE";is.singleExon "FALSE"
chr2	StringTie	exon	219537632	219538849	.	+	.	transcript_id "DNTX_00147871";transcript_type "noncoding";transcript_biotype "noncoding";exon_number "8";gene_id "XLOC_017117";gene_name "ASIC4";class_code "m";oId "Brain-Cerebellum_00240585";is.last "TRUE";novel_exon_id "nvl_exon123702";novel_exon_type "novel_TES";is.first "FALSE";is.singleExon "FALSE"
chr2	StringTie	transcript	219514330	219538772	.	+	.	transcript_id "DNTX_00151622";transcript_type "noncoding";transcript_biotype "noncoding";gene_id "XLOC_017117";gene_name "ASIC4";class_code "j";oId "Pituitary_00259523";is.last "FALSE";is.first "FALSE";is.singleExon "FALSE"
chr2	StringTie	exon	219514330	219515306	.	+	.	transcript_id "DNTX_00151622";transcript_type "noncoding";transcript_biotype "noncoding";exon_number "1";gene_id "XLOC_017117";gene_name "ASIC4";class_code "j";oId "Pituitary_00259523";is.last "FALSE";is.first "TRUE";is.singleExon "FALSE"
chr2	StringTie	exon	219531758	219531902	.	+	.	transcript_id "DNTX_00151622";transcript_type "noncoding";transcript_biotype "noncoding";exon_number "2";gene_id "XLOC_017117";gene_name "ASIC4";class_code "j";oId "Pituitary_00259523";is.last "FALSE";is.first "FALSE";is.singleExon "FALSE"
chr2	StringTie	exon	219532001	219532128	.	+	.	transcript_id "DNTX_00151622";transcript_type "noncoding";transcript_biotype "noncoding";exon_number "3";gene_id "XLOC_017117";gene_name "ASIC4";class_code "j";oId "Pituitary_00259523";is.last "FALSE";is.first "FALSE";is.singleExon "FALSE"
chr2	StringTie	exon	219532315	219532477	.	+	.	transcript_id "DNTX_00151622";transcript_type "noncoding";transcript_biotype "noncoding";exon_number "4";gene_id "XLOC_017117";gene_name "ASIC4";class_code "j";oId "Pituitary_00259523";is.last "FALSE";is.first "FALSE";is.singleExon "FALSE"
chr2	StringTie	exon	219532883	219532939	.	+	.	transcript_id "DNTX_00151622";transcript_type "noncoding";transcript_biotype "noncoding";exon_number "5";gene_id "XLOC_017117";gene_name "ASIC4";class_code "j";oId "Pituitary_00259523";is.last "FALSE";is.first "FALSE";is.singleExon "FALSE"
chr2	StringTie	exon	219533263	219533408	.	+	.	transcript_id "DNTX_00151622";transcript_type "noncoding";transcript_biotype "noncoding";exon_number "6";gene_id "XLOC_017117";gene_name "ASIC4";class_code "j";oId "Pituitary_00259523";is.last "FALSE";novel_exon_id "nvl_exon123695";novel_exon_type "novel_exon";is.first "FALSE";is.singleExon "FALSE"
chr2	StringTie	exon	219535171	219535324	.	+	.	transcript_id "DNTX_00151622";transcript_type "noncoding";transcript_biotype "noncoding";exon_number "7";gene_id "XLOC_017117";gene_name "ASIC4";class_code "j";oId "Pituitary_00259523";is.last "FALSE";is.first "FALSE";is.singleExon "FALSE"
chr2	StringTie	exon	219537066	219537157	.	+	.	transcript_id "DNTX_00151622";transcript_type "noncoding";transcript_biotype "noncoding";exon_number "8";gene_id "XLOC_017117";gene_name "ASIC4";class_code "j";oId "Pituitary_00259523";is.last "FALSE";is.first "FALSE";is.singleExon "FALSE"
chr2	StringTie	exon	219537242	219537321	.	+	.	transcript_id "DNTX_00151622";transcript_type "noncoding";transcript_biotype "noncoding";exon_number "9";gene_id "XLOC_017117";gene_name "ASIC4";class_code "j";oId "Pituitary_00259523";is.last "FALSE";is.first "FALSE";is.singleExon "FALSE"
chr2	StringTie	exon	219537632	219538772	.	+	.	transcript_id "DNTX_00151622";transcript_type "noncoding";transcript_biotype "noncoding";exon_number "10";gene_id "XLOC_017117";gene_name "ASIC4";class_code "j";oId "Pituitary_00259523";is.last "TRUE";novel_exon_id "nvl_exon123703";novel_exon_type "RI";is.first "FALSE";is.singleExon "FALSE"
chr2	StringTie	transcript	219514330	219538772	.	+	.	transcript_id "DNTX_00142276";transcript_type "noncoding";transcript_biotype "noncoding";gene_id "XLOC_017117";gene_name "ASIC4";class_code "=";oId "Retina_Adult.Tissue_00709450";is.last "FALSE";is.first "FALSE";is.singleExon "FALSE"
chr2	StringTie	exon	219514330	219515306	.	+	.	transcript_id "DNTX_00142276";transcript_type "noncoding";transcript_biotype "noncoding";exon_number "1";gene_id "XLOC_017117";gene_name "ASIC4";class_code "=";oId "Retina_Adult.Tissue_00709450";is.last "FALSE";is.first "TRUE";is.singleExon "FALSE"
chr2	StringTie	exon	219531758	219531902	.	+	.	transcript_id "DNTX_00142276";transcript_type "noncoding";transcript_biotype "noncoding";exon_number "2";gene_id "XLOC_017117";gene_name "ASIC4";class_code "=";oId "Retina_Adult.Tissue_00709450";is.last "FALSE";is.first "FALSE";is.singleExon "FALSE"
chr2	StringTie	exon	219532001	219532128	.	+	.	transcript_id "DNTX_00142276";transcript_type "noncoding";transcript_biotype "noncoding";exon_number "3";gene_id "XLOC_017117";gene_name "ASIC4";class_code "=";oId "Retina_Adult.Tissue_00709450";is.last "FALSE";is.first "FALSE";is.singleExon "FALSE"
chr2	StringTie	exon	219532315	219532477	.	+	.	transcript_id "DNTX_00142276";transcript_type "noncoding";transcript_biotype "noncoding";exon_number "4";gene_id "XLOC_017117";gene_name "ASIC4";class_code "=";oId "Retina_Adult.Tissue_00709450";is.last "FALSE";is.first "FALSE";is.singleExon "FALSE"
chr2	StringTie	exon	219535171	219535324	.	+	.	transcript_id "DNTX_00142276";transcript_type "noncoding";transcript_biotype "noncoding";exon_number "5";gene_id "XLOC_017117";gene_name "ASIC4";class_code "=";oId "Retina_Adult.Tissue_00709450";is.last "FALSE";is.first "FALSE";is.singleExon "FALSE"
chr2	StringTie	exon	219537066	219537157	.	+	.	transcript_id "DNTX_00142276";transcript_type "noncoding";transcript_biotype "noncoding";exon_number "6";gene_id "XLOC_017117";gene_name "ASIC4";class_code "=";oId "Retina_Adult.Tissue_00709450";is.last "FALSE";is.first "FALSE";is.singleExon "FALSE"
chr2	StringTie	exon	219537242	219537321	.	+	.	transcript_id "DNTX_00142276";transcript_type "noncoding";transcript_biotype "noncoding";exon_number "7";gene_id "XLOC_017117";gene_name "ASIC4";class_code "=";oId "Retina_Adult.Tissue_00709450";is.last "FALSE";is.first "FALSE";is.singleExon "FALSE"
chr2	StringTie	exon	219537632	219537736	.	+	.	transcript_id "DNTX_00142276";transcript_type "noncoding";transcript_biotype "noncoding";exon_number "8";gene_id "XLOC_017117";gene_name "ASIC4";class_code "=";oId "Retina_Adult.Tissue_00709450";is.last "FALSE";is.first "FALSE";is.singleExon "FALSE"
chr2	StringTie	exon	219537933	219538772	.	+	.	transcript_id "DNTX_00142276";transcript_type "noncoding";transcript_biotype "noncoding";exon_number "9";gene_id "XLOC_017117";gene_name "ASIC4";class_code "=";oId "Retina_Adult.Tissue_00709450";is.last "TRUE";is.first "FALSE";is.singleExon "FALSE"
chr2	StringTie	transcript	219514330	219538772	.	+	.	transcript_id "DNTX_00142275";transcript_type "noncoding";transcript_biotype "noncoding";gene_id "XLOC_017117";gene_name "ASIC4";class_code "=";oId "Retina_Adult.Tissue_00709448";is.last "FALSE";is.first "FALSE";is.singleExon "FALSE"
chr2	StringTie	exon	219514330	219515306	.	+	.	transcript_id "DNTX_00142275";transcript_type "noncoding";transcript_biotype "noncoding";exon_number "1";gene_id "XLOC_017117";gene_name "ASIC4";class_code "=";oId "Retina_Adult.Tissue_00709448";is.last "FALSE";is.first "TRUE";is.singleExon "FALSE"
chr2	StringTie	exon	219531758	219531902	.	+	.	transcript_id "DNTX_00142275";transcript_type "noncoding";transcript_biotype "noncoding";exon_number "2";gene_id "XLOC_017117";gene_name "ASIC4";class_code "=";oId "Retina_Adult.Tissue_00709448";is.last "FALSE";is.first "FALSE";is.singleExon "FALSE"
chr2	StringTie	exon	219532001	219532128	.	+	.	transcript_id "DNTX_00142275";transcript_type "noncoding";transcript_biotype "noncoding";exon_number "3";gene_id "XLOC_017117";gene_name "ASIC4";class_code "=";oId "Retina_Adult.Tissue_00709448";is.last "FALSE";is.first "FALSE";is.singleExon "FALSE"
chr2	StringTie	exon	219532315	219532477	.	+	.	transcript_id "DNTX_00142275";transcript_type "noncoding";transcript_biotype "noncoding";exon_number "4";gene_id "XLOC_017117";gene_name "ASIC4";class_code "=";oId "Retina_Adult.Tissue_00709448";is.last "FALSE";is.first "FALSE";is.singleExon "FALSE"
chr2	StringTie	exon	219532883	219532939	.	+	.	transcript_id "DNTX_00142275";transcript_type "noncoding";transcript_biotype "noncoding";exon_number "5";gene_id "XLOC_017117";gene_name "ASIC4";class_code "=";oId "Retina_Adult.Tissue_00709448";is.last "FALSE";is.first "FALSE";is.singleExon "FALSE"
chr2	StringTie	exon	219535171	219535324	.	+	.	transcript_id "DNTX_00142275";transcript_type "noncoding";transcript_biotype "noncoding";exon_number "6";gene_id "XLOC_017117";gene_name "ASIC4";class_code "=";oId "Retina_Adult.Tissue_00709448";is.last "FALSE";is.first "FALSE";is.singleExon "FALSE"
chr2	StringTie	exon	219537066	219537157	.	+	.	transcript_id "DNTX_00142275";transcript_type "noncoding";transcript_biotype "noncoding";exon_number "7";gene_id "XLOC_017117";gene_name "ASIC4";class_code "=";oId "Retina_Adult.Tissue_00709448";is.last "FALSE";is.first "FALSE";is.singleExon "FALSE"
chr2	StringTie	exon	219537242	219537321	.	+	.	transcript_id "DNTX_00142275";transcript_type "noncoding";transcript_biotype "noncoding";exon_number "8";gene_id "XLOC_017117";gene_name "ASIC4";class_code "=";oId "Retina_Adult.Tissue_00709448";is.last "FALSE";is.first "FALSE";is.singleExon "FALSE"
chr2	StringTie	exon	219537632	219537736	.	+	.	transcript_id "DNTX_00142275";transcript_type "noncoding";transcript_biotype "noncoding";exon_number "9";gene_id "XLOC_017117";gene_name "ASIC4";class_code "=";oId "Retina_Adult.Tissue_00709448";is.last "FALSE";is.first "FALSE";is.singleExon "FALSE"
chr2	StringTie	exon	219537933	219538772	.	+	.	transcript_id "DNTX_00142275";transcript_type "noncoding";transcript_biotype "noncoding";exon_number "10";gene_id "XLOC_017117";gene_name "ASIC4";class_code "=";oId "Retina_Adult.Tissue_00709448";is.last "TRUE";is.first "FALSE";is.singleExon "FALSE"
chr2	transdecoder	transcript	219517136	219538772	.	+	.	transcript_id "DNTX_00142277";transcript_type "protein_coding";transcript_biotype "protein_coding";gene_id "XLOC_017117";gene_name "ASIC4";class_code "=";oId "Retina_Adult.Tissue_00709451";is.last "FALSE";is.first "FALSE";is.singleExon "FALSE"
chr2	transdecoder	exon	219517136	219517268	.	+	.	transcript_id "DNTX_00142277";transcript_type "protein_coding";transcript_biotype "protein_coding";exon_number "1";gene_id "XLOC_017117";gene_name "ASIC4";class_code "=";oId "Retina_Adult.Tissue_00709451";is.last "FALSE";is.first "TRUE";is.singleExon "FALSE"
chr2	transdecoder	exon	219531758	219531902	.	+	.	transcript_id "DNTX_00142277";transcript_type "protein_coding";transcript_biotype "protein_coding";exon_number "2";gene_id "XLOC_017117";gene_name "ASIC4";class_code "=";oId "Retina_Adult.Tissue_00709451";is.last "FALSE";is.first "FALSE";is.singleExon "FALSE"
chr2	transdecoder	exon	219532001	219532128	.	+	.	transcript_id "DNTX_00142277";transcript_type "protein_coding";transcript_biotype "protein_coding";exon_number "3";gene_id "XLOC_017117";gene_name "ASIC4";class_code "=";oId "Retina_Adult.Tissue_00709451";is.last "FALSE";is.first "FALSE";is.singleExon "FALSE"
chr2	transdecoder	exon	219532315	219532477	.	+	.	transcript_id "DNTX_00142277";transcript_type "protein_coding";transcript_biotype "protein_coding";exon_number "4";gene_id "XLOC_017117";gene_name "ASIC4";class_code "=";oId "Retina_Adult.Tissue_00709451";is.last "FALSE";is.first "FALSE";is.singleExon "FALSE"
chr2	transdecoder	exon	219532883	219532939	.	+	.	transcript_id "DNTX_00142277";transcript_type "protein_coding";transcript_biotype "protein_coding";exon_number "5";gene_id "XLOC_017117";gene_name "ASIC4";class_code "=";oId "Retina_Adult.Tissue_00709451";is.last "FALSE";is.first "FALSE";is.singleExon "FALSE"
chr2	transdecoder	exon	219535171	219535324	.	+	.	transcript_id "DNTX_00142277";transcript_type "protein_coding";transcript_biotype "protein_coding";exon_number "6";gene_id "XLOC_017117";gene_name "ASIC4";class_code "=";oId "Retina_Adult.Tissue_00709451";is.last "FALSE";is.first "FALSE";is.singleExon "FALSE"
chr2	transdecoder	exon	219537066	219537157	.	+	.	transcript_id "DNTX_00142277";transcript_type "protein_coding";transcript_biotype "protein_coding";exon_number "7";gene_id "XLOC_017117";gene_name "ASIC4";class_code "=";oId "Retina_Adult.Tissue_00709451";is.last "FALSE";is.first "FALSE";is.singleExon "FALSE"
chr2	transdecoder	exon	219537242	219538772	.	+	.	transcript_id "DNTX_00142277";transcript_type "protein_coding";transcript_biotype "protein_coding";exon_number "8";gene_id "XLOC_017117";gene_name "ASIC4";class_code "=";oId "Retina_Adult.Tissue_00709451";is.last "TRUE";is.first "FALSE";is.singleExon "FALSE"
chr2	transdecoder	five_prime_UTR	219517136	219517268	.	+	.	transcript_id "DNTX_00142277";transcript_type "protein_coding";transcript_biotype "protein_coding";gene_id "XLOC_017117";gene_name "ASIC4";class_code "=";oId "Retina_Adult.Tissue_00709451";is.last "FALSE";is.first "TRUE";is.singleExon "FALSE"
chr2	transdecoder	five_prime_UTR	219531758	219531832	.	+	.	transcript_id "DNTX_00142277";transcript_type "protein_coding";transcript_biotype "protein_coding";gene_id "XLOC_017117";gene_name "ASIC4";class_code "=";oId "Retina_Adult.Tissue_00709451";is.last "FALSE";is.first "FALSE";is.singleExon "FALSE"
chr2	transdecoder	start_codon	219531833	219531835	.	+	0	transcript_id "DNTX_00142277";transcript_type "protein_coding";transcript_biotype "protein_coding";gene_id "XLOC_017117";gene_name "ASIC4";class_code "=";oId "Retina_Adult.Tissue_00709451";is.last "FALSE";is.first "FALSE";is.singleExon "FALSE"
chr2	transdecoder	CDS	219531833	219531902	.	+	0	transcript_id "DNTX_00142277";transcript_type "protein_coding";transcript_biotype "protein_coding";gene_id "XLOC_017117";gene_name "ASIC4";class_code "=";oId "Retina_Adult.Tissue_00709451";is.last "FALSE";is.first "FALSE";is.singleExon "FALSE"
chr2	transdecoder	CDS	219532001	219532128	.	+	2	transcript_id "DNTX_00142277";transcript_type "protein_coding";transcript_biotype "protein_coding";gene_id "XLOC_017117";gene_name "ASIC4";class_code "=";oId "Retina_Adult.Tissue_00709451";is.last "FALSE";is.first "FALSE";is.singleExon "FALSE"
chr2	transdecoder	CDS	219532315	219532477	.	+	0	transcript_id "DNTX_00142277";transcript_type "protein_coding";transcript_biotype "protein_coding";gene_id "XLOC_017117";gene_name "ASIC4";class_code "=";oId "Retina_Adult.Tissue_00709451";is.last "FALSE";is.first "FALSE";is.singleExon "FALSE"
chr2	transdecoder	CDS	219532883	219532939	.	+	2	transcript_id "DNTX_00142277";transcript_type "protein_coding";transcript_biotype "protein_coding";gene_id "XLOC_017117";gene_name "ASIC4";class_code "=";oId "Retina_Adult.Tissue_00709451";is.last "FALSE";is.first "FALSE";is.singleExon "FALSE"
chr2	transdecoder	CDS	219535171	219535324	.	+	2	transcript_id "DNTX_00142277";transcript_type "protein_coding";transcript_biotype "protein_coding";gene_id "XLOC_017117";gene_name "ASIC4";class_code "=";oId "Retina_Adult.Tissue_00709451";is.last "FALSE";is.first "FALSE";is.singleExon "FALSE"
chr2	transdecoder	CDS	219537066	219537157	.	+	1	transcript_id "DNTX_00142277";transcript_type "protein_coding";transcript_biotype "protein_coding";gene_id "XLOC_017117";gene_name "ASIC4";class_code "=";oId "Retina_Adult.Tissue_00709451";is.last "FALSE";is.first "FALSE";is.singleExon "FALSE"
chr2	transdecoder	CDS	219537242	219537465	.	+	2	transcript_id "DNTX_00142277";transcript_type "protein_coding";transcript_biotype "protein_coding";gene_id "XLOC_017117";gene_name "ASIC4";class_code "=";oId "Retina_Adult.Tissue_00709451";is.last "FALSE";is.first "FALSE";is.singleExon "FALSE"
chr2	transdecoder	stop_codon	219537466	219537468	.	+	0	transcript_id "DNTX_00142277";transcript_type "protein_coding";transcript_biotype "protein_coding";gene_id "XLOC_017117";gene_name "ASIC4";class_code "=";oId "Retina_Adult.Tissue_00709451";is.last "FALSE";is.first "FALSE";is.singleExon "FALSE"
chr2	transdecoder	three_prime_UTR	219537469	219538772	.	+	.	transcript_id "DNTX_00142277";transcript_type "protein_coding";transcript_biotype "protein_coding";gene_id "XLOC_017117";gene_name "ASIC4";class_code "=";oId "Retina_Adult.Tissue_00709451";is.last "FALSE";is.first "FALSE";is.singleExon "FALSE"
chr2	transdecoder	gene	219538773	219543885	.	-	.	gene_id "XLOC_018146";gene_name "CHPF";is.last "FALSE";is.first "FALSE";is.singleExon "FALSE"
chr2	transdecoder	transcript	219538773	219543787	.	-	.	transcript_id "DNTX_00146784";transcript_type "protein_coding";transcript_biotype "protein_coding";gene_id "XLOC_018146";gene_name "CHPF";class_code "j";oId "Heart-LeftVentricle_00181393";is.last "FALSE";is.first "FALSE";is.singleExon "FALSE"
chr2	transdecoder	exon	219538773	219540642	.	-	.	transcript_id "DNTX_00146784";transcript_type "protein_coding";transcript_biotype "protein_coding";exon_number "4";gene_id "XLOC_018146";gene_name "CHPF";class_code "j";oId "Heart-LeftVentricle_00181393";is.last "TRUE";novel_exon_id "nvl_exon123704";novel_exon_type "A5SS";is.first "FALSE";is.singleExon "FALSE"
chr2	transdecoder	exon	219540946	219541125	.	-	.	transcript_id "DNTX_00146784";transcript_type "protein_coding";transcript_biotype "protein_coding";exon_number "3";gene_id "XLOC_018146";gene_name "CHPF";class_code "j";oId "Heart-LeftVentricle_00181393";is.last "FALSE";is.first "FALSE";is.singleExon "FALSE"
chr2	transdecoder	exon	219541535	219542189	.	-	.	transcript_id "DNTX_00146784";transcript_type "protein_coding";transcript_biotype "protein_coding";exon_number "2";gene_id "XLOC_018146";gene_name "CHPF";class_code "j";oId "Heart-LeftVentricle_00181393";is.last "FALSE";is.first "FALSE";is.singleExon "FALSE"
chr2	transdecoder	exon	219542913	219543787	.	-	.	transcript_id "DNTX_00146784";transcript_type "protein_coding";transcript_biotype "protein_coding";exon_number "1";gene_id "XLOC_018146";gene_name "CHPF";class_code "j";oId "Heart-LeftVentricle_00181393";is.last "FALSE";novel_exon_id "nvl_exon123705";novel_exon_type "RI";is.first "TRUE";is.singleExon "FALSE"
chr2	transdecoder	five_prime_UTR	219541550	219542189	.	-	.	transcript_id "DNTX_00146784";transcript_type "protein_coding";transcript_biotype "protein_coding";gene_id "XLOC_018146";gene_name "CHPF";class_code "j";oId "Heart-LeftVentricle_00181393";is.last "FALSE";is.first "FALSE";is.singleExon "FALSE"
chr2	transdecoder	five_prime_UTR	219542913	219543787	.	-	.	transcript_id "DNTX_00146784";transcript_type "protein_coding";transcript_biotype "protein_coding";gene_id "XLOC_018146";gene_name "CHPF";class_code "j";oId "Heart-LeftVentricle_00181393";is.last "FALSE";novel_exon_id "nvl_exon123705";novel_exon_type "RI";is.first "TRUE";is.singleExon "FALSE"
chr2	transdecoder	start_codon	219541547	219541549	.	-	0	transcript_id "DNTX_00146784";transcript_type "protein_coding";transcript_biotype "protein_coding";gene_id "XLOC_018146";gene_name "CHPF";class_code "j";oId "Heart-LeftVentricle_00181393";is.last "FALSE";is.first "FALSE";is.singleExon "FALSE"
chr2	transdecoder	CDS	219539386	219540642	.	-	0	transcript_id "DNTX_00146784";transcript_type "protein_coding";transcript_biotype "protein_coding";gene_id "XLOC_018146";gene_name "CHPF";class_code "j";oId "Heart-LeftVentricle_00181393";is.last "FALSE";is.first "FALSE";is.singleExon "FALSE"
chr2	transdecoder	CDS	219540946	219541125	.	-	0	transcript_id "DNTX_00146784";transcript_type "protein_coding";transcript_biotype "protein_coding";gene_id "XLOC_018146";gene_name "CHPF";class_code "j";oId "Heart-LeftVentricle_00181393";is.last "FALSE";is.first "FALSE";is.singleExon "FALSE"
