## Supplemental Data 7 for "A long read optimized *de novo* transcriptome pipeline reveals novel ocular developmentally regulated gene isoforms and disease targets": 261644_file09 (part 949 of 1564)

##gtf-version-3
chr2	transdecoder	CDS	219541535	219541549	.	-	0	transcript_id "DNTX_00146784";transcript_type "protein_coding";transcript_biotype "protein_coding";gene_id "XLOC_018146";gene_name "CHPF";class_code "j";oId "Heart-LeftVentricle_00181393";is.last "FALSE";is.first "FALSE";is.singleExon "FALSE"
chr2	transdecoder	stop_codon	219539383	219539385	.	-	0	transcript_id "DNTX_00146784";transcript_type "protein_coding";transcript_biotype "protein_coding";gene_id "XLOC_018146";gene_name "CHPF";class_code "j";oId "Heart-LeftVentricle_00181393";is.last "FALSE";is.first "FALSE";is.singleExon "FALSE"
chr2	transdecoder	three_prime_UTR	219538773	219539382	.	-	.	transcript_id "DNTX_00146784";transcript_type "protein_coding";transcript_biotype "protein_coding";gene_id "XLOC_018146";gene_name "CHPF";class_code "j";oId "Heart-LeftVentricle_00181393";is.last "FALSE";is.first "FALSE";is.singleExon "FALSE"
chr2	transdecoder	transcript	219538776	219543791	.	-	.	transcript_id "DNTX_00141033";transcript_type "protein_coding";transcript_biotype "protein_coding";gene_id "XLOC_018146";gene_name "CHPF";class_code "m";oId "RPE_Fetal.Tissue_00385284";is.last "FALSE";is.first "FALSE";is.singleExon "FALSE"
chr2	transdecoder	exon	219538776	219540642	.	-	.	transcript_id "DNTX_00141033";transcript_type "protein_coding";transcript_biotype "protein_coding";exon_number "3";gene_id "XLOC_018146";gene_name "CHPF";class_code "m";oId "RPE_Fetal.Tissue_00385284";is.last "TRUE";novel_exon_id "nvl_exon123706";novel_exon_type "A5SS";is.first "FALSE";is.singleExon "FALSE"
chr2	transdecoder	exon	219540946	219541125	.	-	.	transcript_id "DNTX_00141033";transcript_type "protein_coding";transcript_biotype "protein_coding";exon_number "2";gene_id "XLOC_018146";gene_name "CHPF";class_code "m";oId "RPE_Fetal.Tissue_00385284";is.last "FALSE";is.first "FALSE";is.singleExon "FALSE"
chr2	transdecoder	exon	219541616	219543791	.	-	.	transcript_id "DNTX_00141033";transcript_type "protein_coding";transcript_biotype "protein_coding";exon_number "1";gene_id "XLOC_018146";gene_name "CHPF";class_code "m";oId "RPE_Fetal.Tissue_00385284";is.last "FALSE";novel_exon_id "nvl_exon123707";novel_exon_type "A3SS";is.first "TRUE";is.singleExon "FALSE"
chr2	transdecoder	five_prime_UTR	219542018	219543791	.	-	.	transcript_id "DNTX_00141033";transcript_type "protein_coding";transcript_biotype "protein_coding";gene_id "XLOC_018146";gene_name "CHPF";class_code "m";oId "RPE_Fetal.Tissue_00385284";is.last "FALSE";is.first "FALSE";is.singleExon "FALSE"
chr2	transdecoder	start_codon	219542015	219542017	.	-	0	transcript_id "DNTX_00141033";transcript_type "protein_coding";transcript_biotype "protein_coding";gene_id "XLOC_018146";gene_name "CHPF";class_code "m";oId "RPE_Fetal.Tissue_00385284";is.last "FALSE";is.first "FALSE";is.singleExon "FALSE"
chr2	transdecoder	CDS	219539386	219540642	.	-	0	transcript_id "DNTX_00141033";transcript_type "protein_coding";transcript_biotype "protein_coding";gene_id "XLOC_018146";gene_name "CHPF";class_code "m";oId "RPE_Fetal.Tissue_00385284";is.last "FALSE";is.first "FALSE";is.singleExon "FALSE"
chr2	transdecoder	CDS	219540946	219541125	.	-	0	transcript_id "DNTX_00141033";transcript_type "protein_coding";transcript_biotype "protein_coding";gene_id "XLOC_018146";gene_name "CHPF";class_code "m";oId "RPE_Fetal.Tissue_00385284";is.last "FALSE";is.first "FALSE";is.singleExon "FALSE"
chr2	transdecoder	CDS	219541616	219542017	.	-	0	transcript_id "DNTX_00141033";transcript_type "protein_coding";transcript_biotype "protein_coding";gene_id "XLOC_018146";gene_name "CHPF";class_code "m";oId "RPE_Fetal.Tissue_00385284";is.last "FALSE";is.first "FALSE";is.singleExon "FALSE"
chr2	transdecoder	stop_codon	219539383	219539385	.	-	0	transcript_id "DNTX_00141033";transcript_type "protein_coding";transcript_biotype "protein_coding";gene_id "XLOC_018146";gene_name "CHPF";class_code "m";oId "RPE_Fetal.Tissue_00385284";is.last "FALSE";is.first "FALSE";is.singleExon "FALSE"
chr2	transdecoder	three_prime_UTR	219538776	219539382	.	-	.	transcript_id "DNTX_00141033";transcript_type "protein_coding";transcript_biotype "protein_coding";gene_id "XLOC_018146";gene_name "CHPF";class_code "m";oId "RPE_Fetal.Tissue_00385284";is.last "FALSE";is.first "FALSE";is.singleExon "FALSE"
chr2	transdecoder	transcript	219538781	219543885	.	-	.	transcript_id "DNTX_00145504";transcript_type "protein_coding";transcript_biotype "protein_coding";gene_id "XLOC_018146";gene_name "CHPF";class_code "j";oId "Brain-Cortex_00224910";is.last "FALSE";is.first "FALSE";is.singleExon "FALSE"
chr2	transdecoder	exon	219538781	219540642	.	-	.	transcript_id "DNTX_00145504";transcript_type "protein_coding";transcript_biotype "protein_coding";exon_number "4";gene_id "XLOC_018146";gene_name "CHPF";class_code "j";oId "Brain-Cortex_00224910";is.last "TRUE";novel_exon_id "nvl_exon123708";novel_exon_type "A5SS";is.first "FALSE";is.singleExon "FALSE"
chr2	transdecoder	exon	219540946	219541125	.	-	.	transcript_id "DNTX_00145504";transcript_type "protein_coding";transcript_biotype "protein_coding";exon_number "3";gene_id "XLOC_018146";gene_name "CHPF";class_code "j";oId "Brain-Cortex_00224910";is.last "FALSE";is.first "FALSE";is.singleExon "FALSE"
chr2	transdecoder	exon	219541535	219542189	.	-	.	transcript_id "DNTX_00145504";transcript_type "protein_coding";transcript_biotype "protein_coding";exon_number "2";gene_id "XLOC_018146";gene_name "CHPF";class_code "j";oId "Brain-Cortex_00224910";is.last "FALSE";is.first "FALSE";is.singleExon "FALSE"
chr2	transdecoder	exon	219543225	219543885	.	-	.	transcript_id "DNTX_00145504";transcript_type "protein_coding";transcript_biotype "protein_coding";exon_number "1";gene_id "XLOC_018146";gene_name "CHPF";class_code "j";oId "Brain-Cortex_00224910";is.last "FALSE";novel_exon_id "nvl_exon123709";novel_exon_type "A3SS";is.first "TRUE";is.singleExon "FALSE"
chr2	transdecoder	five_prime_UTR	219541550	219542189	.	-	.	transcript_id "DNTX_00145504";transcript_type "protein_coding";transcript_biotype "protein_coding";gene_id "XLOC_018146";gene_name "CHPF";class_code "j";oId "Brain-Cortex_00224910";is.last "FALSE";is.first "FALSE";is.singleExon "FALSE"
chr2	transdecoder	five_prime_UTR	219543225	219543885	.	-	.	transcript_id "DNTX_00145504";transcript_type "protein_coding";transcript_biotype "protein_coding";gene_id "XLOC_018146";gene_name "CHPF";class_code "j";oId "Brain-Cortex_00224910";is.last "FALSE";novel_exon_id "nvl_exon123709";novel_exon_type "A3SS";is.first "TRUE";is.singleExon "FALSE"
chr2	transdecoder	start_codon	219541547	219541549	.	-	0	transcript_id "DNTX_00145504";transcript_type "protein_coding";transcript_biotype "protein_coding";gene_id "XLOC_018146";gene_name "CHPF";class_code "j";oId "Brain-Cortex_00224910";is.last "FALSE";is.first "FALSE";is.singleExon "FALSE"
chr2	transdecoder	CDS	219539386	219540642	.	-	0	transcript_id "DNTX_00145504";transcript_type "protein_coding";transcript_biotype "protein_coding";gene_id "XLOC_018146";gene_name "CHPF";class_code "j";oId "Brain-Cortex_00224910";is.last "FALSE";is.first "FALSE";is.singleExon "FALSE"
chr2	transdecoder	CDS	219540946	219541125	.	-	0	transcript_id "DNTX_00145504";transcript_type "protein_coding";transcript_biotype "protein_coding";gene_id "XLOC_018146";gene_name "CHPF";class_code "j";oId "Brain-Cortex_00224910";is.last "FALSE";is.first "FALSE";is.singleExon "FALSE"
chr2	transdecoder	CDS	219541535	219541549	.	-	0	transcript_id "DNTX_00145504";transcript_type "protein_coding";transcript_biotype "protein_coding";gene_id "XLOC_018146";gene_name "CHPF";class_code "j";oId "Brain-Cortex_00224910";is.last "FALSE";is.first "FALSE";is.singleExon "FALSE"
chr2	transdecoder	stop_codon	219539383	219539385	.	-	0	transcript_id "DNTX_00145504";transcript_type "protein_coding";transcript_biotype "protein_coding";gene_id "XLOC_018146";gene_name "CHPF";class_code "j";oId "Brain-Cortex_00224910";is.last "FALSE";is.first "FALSE";is.singleExon "FALSE"
chr2	transdecoder	three_prime_UTR	219538781	219539382	.	-	.	transcript_id "DNTX_00145504";transcript_type "protein_coding";transcript_biotype "protein_coding";gene_id "XLOC_018146";gene_name "CHPF";class_code "j";oId "Brain-Cortex_00224910";is.last "FALSE";is.first "FALSE";is.singleExon "FALSE"
chr2	StringTie	transcript	219538887	219539193	.	-	.	transcript_id "DNTX_00149014";transcript_type "noncoding";transcript_biotype "noncoding";gene_id "XLOC_018146";gene_name "CHPF";class_code "o";oId "Cornea_Adult.Tissue_00416046";is.last "TRUE";is.first "TRUE";is.singleExon "TRUE"
chr2	StringTie	exon	219538887	219539193	.	-	.	transcript_id "DNTX_00149014";transcript_type "noncoding";transcript_biotype "noncoding";exon_number "1";gene_id "XLOC_018146";gene_name "CHPF";class_code "o";oId "Cornea_Adult.Tissue_00416046";is.last "TRUE";is.first "TRUE";is.singleExon "TRUE"
chr2	transdecoder	transcript	219538947	219543787	.	-	.	transcript_id "DNTX_00139060";transcript_type "protein_coding";transcript_biotype "protein_coding";gene_id "XLOC_018146";gene_name "CHPF";class_code "=";oId "Pancreas_00200923";is.last "FALSE";is.first "FALSE";is.singleExon "FALSE"
chr2	transdecoder	exon	219538947	219540642	.	-	.	transcript_id "DNTX_00139060";transcript_type "protein_coding";transcript_biotype "protein_coding";exon_number "4";gene_id "XLOC_018146";gene_name "CHPF";class_code "=";oId "Pancreas_00200923";is.last "TRUE";is.first "FALSE";is.singleExon "FALSE"
chr2	transdecoder	exon	219540946	219541125	.	-	.	transcript_id "DNTX_00139060";transcript_type "protein_coding";transcript_biotype "protein_coding";exon_number "3";gene_id "XLOC_018146";gene_name "CHPF";class_code "=";oId "Pancreas_00200923";is.last "FALSE";is.first "FALSE";is.singleExon "FALSE"
chr2	transdecoder	exon	219541616	219542189	.	-	.	transcript_id "DNTX_00139060";transcript_type "protein_coding";transcript_biotype "protein_coding";exon_number "2";gene_id "XLOC_018146";gene_name "CHPF";class_code "=";oId "Pancreas_00200923";is.last "FALSE";is.first "FALSE";is.singleExon "FALSE"
chr2	transdecoder	exon	219543225	219543787	.	-	.	transcript_id "DNTX_00139060";transcript_type "protein_coding";transcript_biotype "protein_coding";exon_number "1";gene_id "XLOC_018146";gene_name "CHPF";class_code "=";oId "Pancreas_00200923";is.last "FALSE";is.first "TRUE";is.singleExon "FALSE"
chr2	transdecoder	five_prime_UTR	219543539	219543787	.	-	.	transcript_id "DNTX_00139060";transcript_type "protein_coding";transcript_biotype "protein_coding";gene_id "XLOC_018146";gene_name "CHPF";class_code "=";oId "Pancreas_00200923";is.last "FALSE";is.first "FALSE";is.singleExon "FALSE"
chr2	transdecoder	start_codon	219543536	219543538	.	-	0	transcript_id "DNTX_00139060";transcript_type "protein_coding";transcript_biotype "protein_coding";gene_id "XLOC_018146";gene_name "CHPF";class_code "=";oId "Pancreas_00200923";is.last "FALSE";is.first "FALSE";is.singleExon "FALSE"
chr2	transdecoder	CDS	219539386	219540642	.	-	0	transcript_id "DNTX_00139060";transcript_type "protein_coding";transcript_biotype "protein_coding";gene_id "XLOC_018146";gene_name "CHPF";class_code "=";oId "Pancreas_00200923";is.last "FALSE";is.first "FALSE";is.singleExon "FALSE"
chr2	transdecoder	CDS	219540946	219541125	.	-	0	transcript_id "DNTX_00139060";transcript_type "protein_coding";transcript_biotype "protein_coding";gene_id "XLOC_018146";gene_name "CHPF";class_code "=";oId "Pancreas_00200923";is.last "FALSE";is.first "FALSE";is.singleExon "FALSE"
chr2	transdecoder	CDS	219541616	219542189	.	-	1	transcript_id "DNTX_00139060";transcript_type "protein_coding";transcript_biotype "protein_coding";gene_id "XLOC_018146";gene_name "CHPF";class_code "=";oId "Pancreas_00200923";is.last "FALSE";is.first "FALSE";is.singleExon "FALSE"
chr2	transdecoder	CDS	219543225	219543538	.	-	0	transcript_id "DNTX_00139060";transcript_type "protein_coding";transcript_biotype "protein_coding";gene_id "XLOC_018146";gene_name "CHPF";class_code "=";oId "Pancreas_00200923";is.last "FALSE";is.first "FALSE";is.singleExon "FALSE"
chr2	transdecoder	stop_codon	219539383	219539385	.	-	0	transcript_id "DNTX_00139060";transcript_type "protein_coding";transcript_biotype "protein_coding";gene_id "XLOC_018146";gene_name "CHPF";class_code "=";oId "Pancreas_00200923";is.last "FALSE";is.first "FALSE";is.singleExon "FALSE"
chr2	transdecoder	three_prime_UTR	219538947	219539382	.	-	.	transcript_id "DNTX_00139060";transcript_type "protein_coding";transcript_biotype "protein_coding";gene_id "XLOC_018146";gene_name "CHPF";class_code "=";oId "Pancreas_00200923";is.last "FALSE";is.first "FALSE";is.singleExon "FALSE"
chr2	transdecoder	transcript	219538948	219543097	.	-	.	transcript_id "DNTX_00139061";transcript_type "protein_coding";transcript_biotype "protein_coding";gene_id "XLOC_018146";gene_name "CHPF";class_code "=";oId "Pancreas_00204254";is.last "FALSE";is.first "FALSE";is.singleExon "FALSE"
chr2	transdecoder	exon	219538948	219540642	.	-	.	transcript_id "DNTX_00139061";transcript_type "protein_coding";transcript_biotype "protein_coding";exon_number "4";gene_id "XLOC_018146";gene_name "CHPF";class_code "=";oId "Pancreas_00204254";is.last "TRUE";is.first "FALSE";is.singleExon "FALSE"
chr2	transdecoder	exon	219540946	219541125	.	-	.	transcript_id "DNTX_00139061";transcript_type "protein_coding";transcript_biotype "protein_coding";exon_number "3";gene_id "XLOC_018146";gene_name "CHPF";class_code "=";oId "Pancreas_00204254";is.last "FALSE";is.first "FALSE";is.singleExon "FALSE"
chr2	transdecoder	exon	219541616	219542189	.	-	.	transcript_id "DNTX_00139061";transcript_type "protein_coding";transcript_biotype "protein_coding";exon_number "2";gene_id "XLOC_018146";gene_name "CHPF";class_code "=";oId "Pancreas_00204254";is.last "FALSE";is.first "FALSE";is.singleExon "FALSE"
chr2	transdecoder	exon	219542913	219543097	.	-	.	transcript_id "DNTX_00139061";transcript_type "protein_coding";transcript_biotype "protein_coding";exon_number "1";gene_id "XLOC_018146";gene_name "CHPF";class_code "=";oId "Pancreas_00204254";is.last "FALSE";is.first "TRUE";is.singleExon "FALSE"
chr2	transdecoder	five_prime_UTR	219542018	219542189	.	-	.	transcript_id "DNTX_00139061";transcript_type "protein_coding";transcript_biotype "protein_coding";gene_id "XLOC_018146";gene_name "CHPF";class_code "=";oId "Pancreas_00204254";is.last "FALSE";is.first "FALSE";is.singleExon "FALSE"
chr2	transdecoder	five_prime_UTR	219542913	219543097	.	-	.	transcript_id "DNTX_00139061";transcript_type "protein_coding";transcript_biotype "protein_coding";gene_id "XLOC_018146";gene_name "CHPF";class_code "=";oId "Pancreas_00204254";is.last "FALSE";is.first "TRUE";is.singleExon "FALSE"
chr2	transdecoder	start_codon	219542015	219542017	.	-	0	transcript_id "DNTX_00139061";transcript_type "protein_coding";transcript_biotype "protein_coding";gene_id "XLOC_018146";gene_name "CHPF";class_code "=";oId "Pancreas_00204254";is.last "FALSE";is.first "FALSE";is.singleExon "FALSE"
chr2	transdecoder	CDS	219539386	219540642	.	-	0	transcript_id "DNTX_00139061";transcript_type "protein_coding";transcript_biotype "protein_coding";gene_id "XLOC_018146";gene_name "CHPF";class_code "=";oId "Pancreas_00204254";is.last "FALSE";is.first "FALSE";is.singleExon "FALSE"
chr2	transdecoder	CDS	219540946	219541125	.	-	0	transcript_id "DNTX_00139061";transcript_type "protein_coding";transcript_biotype "protein_coding";gene_id "XLOC_018146";gene_name "CHPF";class_code "=";oId "Pancreas_00204254";is.last "FALSE";is.first "FALSE";is.singleExon "FALSE"
chr2	transdecoder	CDS	219541616	219542017	.	-	0	transcript_id "DNTX_00139061";transcript_type "protein_coding";transcript_biotype "protein_coding";gene_id "XLOC_018146";gene_name "CHPF";class_code "=";oId "Pancreas_00204254";is.last "FALSE";is.first "FALSE";is.singleExon "FALSE"
chr2	transdecoder	stop_codon	219539383	219539385	.	-	0	transcript_id "DNTX_00139061";transcript_type "protein_coding";transcript_biotype "protein_coding";gene_id "XLOC_018146";gene_name "CHPF";class_code "=";oId "Pancreas_00204254";is.last "FALSE";is.first "FALSE";is.singleExon "FALSE"
chr2	transdecoder	three_prime_UTR	219538948	219539382	.	-	.	transcript_id "DNTX_00139061";transcript_type "protein_coding";transcript_biotype "protein_coding";gene_id "XLOC_018146";gene_name "CHPF";class_code "=";oId "Pancreas_00204254";is.last "FALSE";is.first "FALSE";is.singleExon "FALSE"
chr2	transdecoder	transcript	219538954	219543018	.	-	.	transcript_id "DNTX_00141037";transcript_type "protein_coding";transcript_biotype "protein_coding";gene_id "XLOC_018146";gene_name "CHPF";class_code "j";oId "RPE_Fetal.Tissue_00385285";is.last "FALSE";is.first "FALSE";is.singleExon "FALSE"
chr2	transdecoder	exon	219538954	219540642	.	-	.	transcript_id "DNTX_00141037";transcript_type "protein_coding";transcript_biotype "protein_coding";exon_number "2";gene_id "XLOC_018146";gene_name "CHPF";class_code "j";oId "RPE_Fetal.Tissue_00385285";is.last "TRUE";is.first "FALSE";is.singleExon "FALSE"
chr2	transdecoder	exon	219540946	219543018	.	-	.	transcript_id "DNTX_00141037";transcript_type "protein_coding";transcript_biotype "protein_coding";exon_number "1";gene_id "XLOC_018146";gene_name "CHPF";class_code "j";oId "RPE_Fetal.Tissue_00385285";is.last "FALSE";novel_exon_id "nvl_exon123710";novel_exon_type "A3SS";is.first "TRUE";is.singleExon "FALSE"
chr2	transdecoder	five_prime_UTR	219541018	219543018	.	-	.	transcript_id "DNTX_00141037";transcript_type "protein_coding";transcript_biotype "protein_coding";gene_id "XLOC_018146";gene_name "CHPF";class_code "j";oId "RPE_Fetal.Tissue_00385285";is.last "FALSE";is.first "FALSE";is.singleExon "FALSE"
chr2	transdecoder	start_codon	219541015	219541017	.	-	0	transcript_id "DNTX_00141037";transcript_type "protein_coding";transcript_biotype "protein_coding";gene_id "XLOC_018146";gene_name "CHPF";class_code "j";oId "RPE_Fetal.Tissue_00385285";is.last "FALSE";is.first "FALSE";is.singleExon "FALSE"
chr2	transdecoder	CDS	219539386	219540642	.	-	0	transcript_id "DNTX_00141037";transcript_type "protein_coding";transcript_biotype "protein_coding";gene_id "XLOC_018146";gene_name "CHPF";class_code "j";oId "RPE_Fetal.Tissue_00385285";is.last "FALSE";is.first "FALSE";is.singleExon "FALSE"
chr2	transdecoder	CDS	219540946	219541017	.	-	0	transcript_id "DNTX_00141037";transcript_type "protein_coding";transcript_biotype "protein_coding";gene_id "XLOC_018146";gene_name "CHPF";class_code "j";oId "RPE_Fetal.Tissue_00385285";is.last "FALSE";is.first "FALSE";is.singleExon "FALSE"
chr2	transdecoder	stop_codon	219539383	219539385	.	-	0	transcript_id "DNTX_00141037";transcript_type "protein_coding";transcript_biotype "protein_coding";gene_id "XLOC_018146";gene_name "CHPF";class_code "j";oId "RPE_Fetal.Tissue_00385285";is.last "FALSE";is.first "FALSE";is.singleExon "FALSE"
chr2	transdecoder	three_prime_UTR	219538954	219539382	.	-	.	transcript_id "DNTX_00141037";transcript_type "protein_coding";transcript_biotype "protein_coding";gene_id "XLOC_018146";gene_name "CHPF";class_code "j";oId "RPE_Fetal.Tissue_00385285";is.last "FALSE";is.first "FALSE";is.singleExon "FALSE"
chr2	StringTie	transcript	219538961	219539285	.	-	.	transcript_id "DNTX_00141038";transcript_type "noncoding";transcript_biotype "noncoding";gene_id "XLOC_018146";gene_name "CHPF";class_code "c";oId "RPE_Fetal.Tissue_00392788";is.last "TRUE";is.first "TRUE";is.singleExon "TRUE"
chr2	StringTie	exon	219538961	219539285	.	-	.	transcript_id "DNTX_00141038";transcript_type "noncoding";transcript_biotype "noncoding";exon_number "1";gene_id "XLOC_018146";gene_name "CHPF";class_code "c";oId "RPE_Fetal.Tissue_00392788";is.last "TRUE";is.first "TRUE";is.singleExon "TRUE"
chr2	StringTie	transcript	219541117	219542048	.	-	.	transcript_id "DNTX_00146996";transcript_type "noncoding";transcript_biotype "noncoding";gene_id "XLOC_018146";gene_name "CHPF";class_code "c";oId "Brain-Caudatebasalganglia_00242075";is.last "FALSE";is.first "FALSE";is.singleExon "FALSE"
chr2	StringTie	exon	219541117	219541125	.	-	.	transcript_id "DNTX_00146996";transcript_type "noncoding";transcript_biotype "noncoding";exon_number "2";gene_id "XLOC_018146";gene_name "CHPF";class_code "c";oId "Brain-Caudatebasalganglia_00242075";is.last "TRUE";novel_exon_id "nvl_exon123711";novel_exon_type "A5SS";is.first "FALSE";is.singleExon "FALSE"
chr2	StringTie	exon	219541616	219542048	.	-	.	transcript_id "DNTX_00146996";transcript_type "noncoding";transcript_biotype "noncoding";exon_number "1";gene_id "XLOC_018146";gene_name "CHPF";class_code "c";oId "Brain-Caudatebasalganglia_00242075";is.last "FALSE";novel_exon_id "nvl_exon123712";novel_exon_type "A3SS";is.first "TRUE";is.singleExon "FALSE"
chr2	transdecoder	transcript	219541460	219543573	.	-	.	transcript_id "DNTX_00139062";transcript_type "protein_coding";transcript_biotype "protein_coding";gene_id "XLOC_018146";gene_name "CHPF";class_code "=";oId "Pancreas_00200924";is.last "FALSE";is.first "FALSE";is.singleExon "FALSE"
chr2	transdecoder	exon	219541460	219542189	.	-	.	transcript_id "DNTX_00139062";transcript_type "protein_coding";transcript_biotype "protein_coding";exon_number "2";gene_id "XLOC_018146";gene_name "CHPF";class_code "=";oId "Pancreas_00200924";is.last "TRUE";is.first "FALSE";is.singleExon "FALSE"
chr2	transdecoder	exon	219543225	219543573	.	-	.	transcript_id "DNTX_00139062";transcript_type "protein_coding";transcript_biotype "protein_coding";exon_number "1";gene_id "XLOC_018146";gene_name "CHPF";class_code "=";oId "Pancreas_00200924";is.last "FALSE";is.first "TRUE";is.singleExon "FALSE"
chr2	transdecoder	five_prime_UTR	219543539	219543573	.	-	.	transcript_id "DNTX_00139062";transcript_type "protein_coding";transcript_biotype "protein_coding";gene_id "XLOC_018146";gene_name "CHPF";class_code "=";oId "Pancreas_00200924";is.last "FALSE";is.first "FALSE";is.singleExon "FALSE"
chr2	transdecoder	start_codon	219543536	219543538	.	-	1	transcript_id "DNTX_00139062";transcript_type "protein_coding";transcript_biotype "protein_coding";gene_id "XLOC_018146";gene_name "CHPF";class_code "=";oId "Pancreas_00200924";is.last "FALSE";is.first "FALSE";is.singleExon "FALSE"
chr2	transdecoder	CDS	219541610	219542189	.	-	1	transcript_id "DNTX_00139062";transcript_type "protein_coding";transcript_biotype "protein_coding";gene_id "XLOC_018146";gene_name "CHPF";class_code "=";oId "Pancreas_00200924";is.last "FALSE";is.first "FALSE";is.singleExon "FALSE"
chr2	transdecoder	CDS	219543225	219543538	.	-	0	transcript_id "DNTX_00139062";transcript_type "protein_coding";transcript_biotype "protein_coding";gene_id "XLOC_018146";gene_name "CHPF";class_code "=";oId "Pancreas_00200924";is.last "FALSE";is.first "FALSE";is.singleExon "FALSE"
chr2	transdecoder	stop_codon	219541607	219541609	.	-	1	transcript_id "DNTX_00139062";transcript_type "protein_coding";transcript_biotype "protein_coding";gene_id "XLOC_018146";gene_name "CHPF";class_code "=";oId "Pancreas_00200924";is.last "FALSE";is.first "FALSE";is.singleExon "FALSE"
chr2	transdecoder	three_prime_UTR	219541460	219541606	.	-	.	transcript_id "DNTX_00139062";transcript_type "protein_coding";transcript_biotype "protein_coding";gene_id "XLOC_018146";gene_name "CHPF";class_code "=";oId "Pancreas_00200924";is.last "FALSE";is.first "FALSE";is.singleExon "FALSE"
chr2	transdecoder	gene	219538875	219575112	.	-	.	gene_id "XLOC_018146";gene_name "OBSL1";is.last "FALSE";is.first "FALSE";is.singleExon "FALSE"
chr2	transdecoder	transcript	219538875	219552389	.	-	.	transcript_id "DNTX_00141034";transcript_type "protein_coding";transcript_biotype "protein_coding";gene_id "XLOC_018146";gene_name "OBSL1";class_code "j";oId "RPE_Fetal.Tissue_00405636";is.last "FALSE";is.first "FALSE";is.singleExon "FALSE"
chr2	transdecoder	exon	219538875	219540642	.	-	.	transcript_id "DNTX_00141034";transcript_type "protein_coding";transcript_biotype "protein_coding";exon_number "6";gene_id "XLOC_018146";gene_name "OBSL1";class_code "j";oId "RPE_Fetal.Tissue_00405636";is.last "TRUE";novel_exon_id "nvl_exon123713";novel_exon_type "A5SS";is.first "FALSE";is.singleExon "FALSE"
chr2	transdecoder	exon	219540946	219541125	.	-	.	transcript_id "DNTX_00141034";transcript_type "protein_coding";transcript_biotype "protein_coding";exon_number "5";gene_id "XLOC_018146";gene_name "OBSL1";class_code "j";oId "RPE_Fetal.Tissue_00405636";is.last "FALSE";is.first "FALSE";is.singleExon "FALSE"
chr2	transdecoder	exon	219541616	219542189	.	-	.	transcript_id "DNTX_00141034";transcript_type "protein_coding";transcript_biotype "protein_coding";exon_number "4";gene_id "XLOC_018146";gene_name "OBSL1";class_code "j";oId "RPE_Fetal.Tissue_00405636";is.last "FALSE";is.first "FALSE";is.singleExon "FALSE"
chr2	transdecoder	exon	219542913	219543846	.	-	.	transcript_id "DNTX_00141034";transcript_type "protein_coding";transcript_biotype "protein_coding";exon_number "3";gene_id "XLOC_018146";gene_name "OBSL1";class_code "j";oId "RPE_Fetal.Tissue_00405636";is.last "FALSE";novel_exon_id "nvl_exon123714";novel_exon_type "A3SS";is.first "FALSE";is.singleExon "FALSE"
chr2	transdecoder	exon	219551529	219551798	.	-	.	transcript_id "DNTX_00141034";transcript_type "protein_coding";transcript_biotype "protein_coding";exon_number "2";gene_id "XLOC_018146";gene_name "OBSL1";class_code "j";oId "RPE_Fetal.Tissue_00405636";is.last "FALSE";is.first "FALSE";is.singleExon "FALSE"
chr2	transdecoder	exon	219552112	219552389	.	-	.	transcript_id "DNTX_00141034";transcript_type "protein_coding";transcript_biotype "protein_coding";exon_number "1";gene_id "XLOC_018146";gene_name "OBSL1";class_code "j";oId "RPE_Fetal.Tissue_00405636";is.last "FALSE";is.first "TRUE";is.singleExon "FALSE"
chr2	transdecoder	five_prime_UTR	219542018	219542189	.	-	.	transcript_id "DNTX_00141034";transcript_type "protein_coding";transcript_biotype "protein_coding";gene_id "XLOC_018146";gene_name "OBSL1";class_code "j";oId "RPE_Fetal.Tissue_00405636";is.last "FALSE";is.first "FALSE";is.singleExon "FALSE"
chr2	transdecoder	five_prime_UTR	219542913	219543846	.	-	.	transcript_id "DNTX_00141034";transcript_type "protein_coding";transcript_biotype "protein_coding";gene_id "XLOC_018146";gene_name "OBSL1";class_code "j";oId "RPE_Fetal.Tissue_00405636";is.last "FALSE";novel_exon_id "nvl_exon123714";novel_exon_type "A3SS";is.first "FALSE";is.singleExon "FALSE"
chr2	transdecoder	five_prime_UTR	219551529	219551798	.	-	.	transcript_id "DNTX_00141034";transcript_type "protein_coding";transcript_biotype "protein_coding";gene_id "XLOC_018146";gene_name "OBSL1";class_code "j";oId "RPE_Fetal.Tissue_00405636";is.last "FALSE";is.first "FALSE";is.singleExon "FALSE"
chr2	transdecoder	five_prime_UTR	219552112	219552389	.	-	.	transcript_id "DNTX_00141034";transcript_type "protein_coding";transcript_biotype "protein_coding";gene_id "XLOC_018146";gene_name "OBSL1";class_code "j";oId "RPE_Fetal.Tissue_00405636";is.last "FALSE";is.first "TRUE";is.singleExon "FALSE"
chr2	transdecoder	start_codon	219542015	219542017	.	-	0	transcript_id "DNTX_00141034";transcript_type "protein_coding";transcript_biotype "protein_coding";gene_id "XLOC_018146";gene_name "OBSL1";class_code "j";oId "RPE_Fetal.Tissue_00405636";is.last "FALSE";is.first "FALSE";is.singleExon "FALSE"
chr2	transdecoder	CDS	219539386	219540642	.	-	0	transcript_id "DNTX_00141034";transcript_type "protein_coding";transcript_biotype "protein_coding";gene_id "XLOC_018146";gene_name "OBSL1";class_code "j";oId "RPE_Fetal.Tissue_00405636";is.last "FALSE";is.first "FALSE";is.singleExon "FALSE"
chr2	transdecoder	CDS	219540946	219541125	.	-	0	transcript_id "DNTX_00141034";transcript_type "protein_coding";transcript_biotype "protein_coding";gene_id "XLOC_018146";gene_name "OBSL1";class_code "j";oId "RPE_Fetal.Tissue_00405636";is.last "FALSE";is.first "FALSE";is.singleExon "FALSE"
chr2	transdecoder	CDS	219541616	219542017	.	-	0	transcript_id "DNTX_00141034";transcript_type "protein_coding";transcript_biotype "protein_coding";gene_id "XLOC_018146";gene_name "OBSL1";class_code "j";oId "RPE_Fetal.Tissue_00405636";is.last "FALSE";is.first "FALSE";is.singleExon "FALSE"
chr2	transdecoder	stop_codon	219539383	219539385	.	-	0	transcript_id "DNTX_00141034";transcript_type "protein_coding";transcript_biotype "protein_coding";gene_id "XLOC_018146";gene_name "OBSL1";class_code "j";oId "RPE_Fetal.Tissue_00405636";is.last "FALSE";is.first "FALSE";is.singleExon "FALSE"
chr2	transdecoder	three_prime_UTR	219538875	219539382	.	-	.	transcript_id "DNTX_00141034";transcript_type "protein_coding";transcript_biotype "protein_coding";gene_id "XLOC_018146";gene_name "OBSL1";class_code "j";oId "RPE_Fetal.Tissue_00405636";is.last "FALSE";is.first "FALSE";is.singleExon "FALSE"
chr2	transdecoder	transcript	219538876	219552430	.	-	.	transcript_id "DNTX_00141035";transcript_type "protein_coding";transcript_biotype "protein_coding";gene_id "XLOC_018146";gene_name "OBSL1";class_code "j";oId "RPE_Fetal.Tissue_00388998";is.last "FALSE";is.first "FALSE";is.singleExon "FALSE"
chr2	transdecoder	exon	219538876	219540642	.	-	.	transcript_id "DNTX_00141035";transcript_type "protein_coding";transcript_biotype "protein_coding";exon_number "4";gene_id "XLOC_018146";gene_name "OBSL1";class_code "j";oId "RPE_Fetal.Tissue_00388998";is.last "TRUE";novel_exon_id "nvl_exon123715";novel_exon_type "A5SS";is.first "FALSE";is.singleExon "FALSE"
chr2	transdecoder	exon	219540946	219541125	.	-	.	transcript_id "DNTX_00141035";transcript_type "protein_coding";transcript_biotype "protein_coding";exon_number "3";gene_id "XLOC_018146";gene_name "OBSL1";class_code "j";oId "RPE_Fetal.Tissue_00388998";is.last "FALSE";is.first "FALSE";is.singleExon "FALSE"
chr2	transdecoder	exon	219541616	219542189	.	-	.	transcript_id "DNTX_00141035";transcript_type "protein_coding";transcript_biotype "protein_coding";exon_number "2";gene_id "XLOC_018146";gene_name "OBSL1";class_code "j";oId "RPE_Fetal.Tissue_00388998";is.last "FALSE";is.first "FALSE";is.singleExon "FALSE"
chr2	transdecoder	exon	219551529	219552430	.	-	.	transcript_id "DNTX_00141035";transcript_type "protein_coding";transcript_biotype "protein_coding";exon_number "1";gene_id "XLOC_018146";gene_name "OBSL1";class_code "j";oId "RPE_Fetal.Tissue_00388998";is.last "FALSE";novel_exon_id "nvl_exon123716";novel_exon_type "A3SS";is.first "TRUE";is.singleExon "FALSE"
chr2	transdecoder	five_prime_UTR	219542018	219542189	.	-	.	transcript_id "DNTX_00141035";transcript_type "protein_coding";transcript_biotype "protein_coding";gene_id "XLOC_018146";gene_name "OBSL1";class_code "j";oId "RPE_Fetal.Tissue_00388998";is.last "FALSE";is.first "FALSE";is.singleExon "FALSE"
chr2	transdecoder	five_prime_UTR	219551529	219552430	.	-	.	transcript_id "DNTX_00141035";transcript_type "protein_coding";transcript_biotype "protein_coding";gene_id "XLOC_018146";gene_name "OBSL1";class_code "j";oId "RPE_Fetal.Tissue_00388998";is.last "FALSE";novel_exon_id "nvl_exon123716";novel_exon_type "A3SS";is.first "TRUE";is.singleExon "FALSE"
chr2	transdecoder	start_codon	219542015	219542017	.	-	0	transcript_id "DNTX_00141035";transcript_type "protein_coding";transcript_biotype "protein_coding";gene_id "XLOC_018146";gene_name "OBSL1";class_code "j";oId "RPE_Fetal.Tissue_00388998";is.last "FALSE";is.first "FALSE";is.singleExon "FALSE"
chr2	transdecoder	CDS	219539386	219540642	.	-	0	transcript_id "DNTX_00141035";transcript_type "protein_coding";transcript_biotype "protein_coding";gene_id "XLOC_018146";gene_name "OBSL1";class_code "j";oId "RPE_Fetal.Tissue_00388998";is.last "FALSE";is.first "FALSE";is.singleExon "FALSE"
chr2	transdecoder	CDS	219540946	219541125	.	-	0	transcript_id "DNTX_00141035";transcript_type "protein_coding";transcript_biotype "protein_coding";gene_id "XLOC_018146";gene_name "OBSL1";class_code "j";oId "RPE_Fetal.Tissue_00388998";is.last "FALSE";is.first "FALSE";is.singleExon "FALSE"
chr2	transdecoder	CDS	219541616	219542017	.	-	0	transcript_id "DNTX_00141035";transcript_type "protein_coding";transcript_biotype "protein_coding";gene_id "XLOC_018146";gene_name "OBSL1";class_code "j";oId "RPE_Fetal.Tissue_00388998";is.last "FALSE";is.first "FALSE";is.singleExon "FALSE"
chr2	transdecoder	stop_codon	219539383	219539385	.	-	0	transcript_id "DNTX_00141035";transcript_type "protein_coding";transcript_biotype "protein_coding";gene_id "XLOC_018146";gene_name "OBSL1";class_code "j";oId "RPE_Fetal.Tissue_00388998";is.last "FALSE";is.first "FALSE";is.singleExon "FALSE"
chr2	transdecoder	three_prime_UTR	219538876	219539382	.	-	.	transcript_id "DNTX_00141035";transcript_type "protein_coding";transcript_biotype "protein_coding";gene_id "XLOC_018146";gene_name "OBSL1";class_code "j";oId "RPE_Fetal.Tissue_00388998";is.last "FALSE";is.first "FALSE";is.singleExon "FALSE"
chr2	transdecoder	transcript	219538947	219570739	.	-	.	transcript_id "DNTX_00141036";transcript_type "protein_coding";transcript_biotype "protein_coding";gene_id "XLOC_018146";gene_name "OBSL1";class_code "k";oId "RPE_Fetal.Tissue_00404997";is.last "FALSE";is.first "FALSE";is.singleExon "FALSE"
chr2	transdecoder	exon	219538947	219540642	.	-	.	transcript_id "DNTX_00141036";transcript_type "protein_coding";transcript_biotype "protein_coding";exon_number "20";gene_id "XLOC_018146";gene_name "OBSL1";class_code "k";oId "RPE_Fetal.Tissue_00404997";is.last "TRUE";is.first "FALSE";is.singleExon "FALSE"
chr2	transdecoder	exon	219540946	219541125	.	-	.	transcript_id "DNTX_00141036";transcript_type "protein_coding";transcript_biotype "protein_coding";exon_number "19";gene_id "XLOC_018146";gene_name "OBSL1";class_code "k";oId "RPE_Fetal.Tissue_00404997";is.last "FALSE";is.first "FALSE";is.singleExon "FALSE"
chr2	transdecoder	exon	219541616	219542189	.	-	.	transcript_id "DNTX_00141036";transcript_type "protein_coding";transcript_biotype "protein_coding";exon_number "18";gene_id "XLOC_018146";gene_name "OBSL1";class_code "k";oId "RPE_Fetal.Tissue_00404997";is.last "FALSE";is.first "FALSE";is.singleExon "FALSE"
chr2	transdecoder	exon	219551529	219551798	.	-	.	transcript_id "DNTX_00141036";transcript_type "protein_coding";transcript_biotype "protein_coding";exon_number "17";gene_id "XLOC_018146";gene_name "OBSL1";class_code "k";oId "RPE_Fetal.Tissue_00404997";is.last "FALSE";is.first "FALSE";is.singleExon "FALSE"
chr2	transdecoder	exon	219552112	219552216	.	-	.	transcript_id "DNTX_00141036";transcript_type "protein_coding";transcript_biotype "protein_coding";exon_number "16";gene_id "XLOC_018146";gene_name "OBSL1";class_code "k";oId "RPE_Fetal.Tissue_00404997";is.last "FALSE";is.first "FALSE";is.singleExon "FALSE"
chr2	transdecoder	exon	219552536	219552697	.	-	.	transcript_id "DNTX_00141036";transcript_type "protein_coding";transcript_biotype "protein_coding";exon_number "15";gene_id "XLOC_018146";gene_name "OBSL1";class_code "k";oId "RPE_Fetal.Tissue_00404997";is.last "FALSE";is.first "FALSE";is.singleExon "FALSE"
chr2	transdecoder	exon	219552868	219553024	.	-	.	transcript_id "DNTX_00141036";transcript_type "protein_coding";transcript_biotype "protein_coding";exon_number "14";gene_id "XLOC_018146";gene_name "OBSL1";class_code "k";oId "RPE_Fetal.Tissue_00404997";is.last "FALSE";is.first "FALSE";is.singleExon "FALSE"
chr2	transdecoder	exon	219553574	219556292	.	-	.	transcript_id "DNTX_00141036";transcript_type "protein_coding";transcript_biotype "protein_coding";exon_number "13";gene_id "XLOC_018146";gene_name "OBSL1";class_code "k";oId "RPE_Fetal.Tissue_00404997";is.last "FALSE";novel_exon_id "nvl_exon123717";novel_exon_type "RI";is.first "FALSE";is.singleExon "FALSE"
chr2	transdecoder	exon	219556454	219556723	.	-	.	transcript_id "DNTX_00141036";transcript_type "protein_coding";transcript_biotype "protein_coding";exon_number "12";gene_id "XLOC_018146";gene_name "OBSL1";class_code "k";oId "RPE_Fetal.Tissue_00404997";is.last "FALSE";is.first "FALSE";is.singleExon "FALSE"
chr2	transdecoder	exon	219557823	219558110	.	-	.	transcript_id "DNTX_00141036";transcript_type "protein_coding";transcript_biotype "protein_coding";exon_number "11";gene_id "XLOC_018146";gene_name "OBSL1";class_code "k";oId "RPE_Fetal.Tissue_00404997";is.last "FALSE";is.first "FALSE";is.singleExon "FALSE"
chr2	transdecoder	exon	219558184	219558459	.	-	.	transcript_id "DNTX_00141036";transcript_type "protein_coding";transcript_biotype "protein_coding";exon_number "10";gene_id "XLOC_018146";gene_name "OBSL1";class_code "k";oId "RPE_Fetal.Tissue_00404997";is.last "FALSE";is.first "FALSE";is.singleExon "FALSE"
chr2	transdecoder	exon	219559225	219559497	.	-	.	transcript_id "DNTX_00141036";transcript_type "protein_coding";transcript_biotype "protein_coding";exon_number "9";gene_id "XLOC_018146";gene_name "OBSL1";class_code "k";oId "RPE_Fetal.Tissue_00404997";is.last "FALSE";is.first "FALSE";is.singleExon "FALSE"
chr2	transdecoder	exon	219562402	219562674	.	-	.	transcript_id "DNTX_00141036";transcript_type "protein_coding";transcript_biotype "protein_coding";exon_number "8";gene_id "XLOC_018146";gene_name "OBSL1";class_code "k";oId "RPE_Fetal.Tissue_00404997";is.last "FALSE";is.first "FALSE";is.singleExon "FALSE"
chr2	transdecoder	exon	219563355	219563627	.	-	.	transcript_id "DNTX_00141036";transcript_type "protein_coding";transcript_biotype "protein_coding";exon_number "7";gene_id "XLOC_018146";gene_name "OBSL1";class_code "k";oId "RPE_Fetal.Tissue_00404997";is.last "FALSE";is.first "FALSE";is.singleExon "FALSE"
chr2	transdecoder	exon	219565242	219565514	.	-	.	transcript_id "DNTX_00141036";transcript_type "protein_coding";transcript_biotype "protein_coding";exon_number "6";gene_id "XLOC_018146";gene_name "OBSL1";class_code "k";oId "RPE_Fetal.Tissue_00404997";is.last "FALSE";is.first "FALSE";is.singleExon "FALSE"
chr2	transdecoder	exon	219566830	219567126	.	-	.	transcript_id "DNTX_00141036";transcript_type "protein_coding";transcript_biotype "protein_coding";exon_number "5";gene_id "XLOC_018146";gene_name "OBSL1";class_code "k";oId "RPE_Fetal.Tissue_00404997";is.last "FALSE";is.first "FALSE";is.singleExon "FALSE"
chr2	transdecoder	exon	219567273	219567575	.	-	.	transcript_id "DNTX_00141036";transcript_type "protein_coding";transcript_biotype "protein_coding";exon_number "4";gene_id "XLOC_018146";gene_name "OBSL1";class_code "k";oId "RPE_Fetal.Tissue_00404997";is.last "FALSE";is.first "FALSE";is.singleExon "FALSE"
chr2	transdecoder	exon	219567718	219567969	.	-	.	transcript_id "DNTX_00141036";transcript_type "protein_coding";transcript_biotype "protein_coding";exon_number "3";gene_id "XLOC_018146";gene_name "OBSL1";class_code "k";oId "RPE_Fetal.Tissue_00404997";is.last "FALSE";is.first "FALSE";is.singleExon "FALSE"
chr2	transdecoder	exon	219568055	219568324	.	-	.	transcript_id "DNTX_00141036";transcript_type "protein_coding";transcript_biotype "protein_coding";exon_number "2";gene_id "XLOC_018146";gene_name "OBSL1";class_code "k";oId "RPE_Fetal.Tissue_00404997";is.last "FALSE";is.first "FALSE";is.singleExon "FALSE"
chr2	transdecoder	exon	219570221	219570739	.	-	.	transcript_id "DNTX_00141036";transcript_type "protein_coding";transcript_biotype "protein_coding";exon_number "1";gene_id "XLOC_018146";gene_name "OBSL1";class_code "k";oId "RPE_Fetal.Tissue_00404997";is.last "FALSE";is.first "TRUE";is.singleExon "FALSE"
chr2	transdecoder	start_codon	219570735	219570737	.	-	2	transcript_id "DNTX_00141036";transcript_type "protein_coding";transcript_biotype "protein_coding";gene_id "XLOC_018146";gene_name "OBSL1";class_code "k";oId "RPE_Fetal.Tissue_00404997";is.last "FALSE";is.first "FALSE";is.singleExon "FALSE"
chr2	transdecoder	CDS	219556000	219556292	.	-	2	transcript_id "DNTX_00141036";transcript_type "protein_coding";transcript_biotype "protein_coding";gene_id "XLOC_018146";gene_name "OBSL1";class_code "k";oId "RPE_Fetal.Tissue_00404997";is.last "FALSE";is.first "FALSE";is.singleExon "FALSE"
chr2	transdecoder	CDS	219556454	219556723	.	-	2	transcript_id "DNTX_00141036";transcript_type "protein_coding";transcript_biotype "protein_coding";gene_id "XLOC_018146";gene_name "OBSL1";class_code "k";oId "RPE_Fetal.Tissue_00404997";is.last "FALSE";is.first "FALSE";is.singleExon "FALSE"
chr2	transdecoder	CDS	219557823	219558110	.	-	2	transcript_id "DNTX_00141036";transcript_type "protein_coding";transcript_biotype "protein_coding";gene_id "XLOC_018146";gene_name "OBSL1";class_code "k";oId "RPE_Fetal.Tissue_00404997";is.last "FALSE";is.first "FALSE";is.singleExon "FALSE"
chr2	transdecoder	CDS	219558184	219558459	.	-	2	transcript_id "DNTX_00141036";transcript_type "protein_coding";transcript_biotype "protein_coding";gene_id "XLOC_018146";gene_name "OBSL1";class_code "k";oId "RPE_Fetal.Tissue_00404997";is.last "FALSE";is.first "FALSE";is.singleExon "FALSE"
chr2	transdecoder	CDS	219559225	219559497	.	-	2	transcript_id "DNTX_00141036";transcript_type "protein_coding";transcript_biotype "protein_coding";gene_id "XLOC_018146";gene_name "OBSL1";class_code "k";oId "RPE_Fetal.Tissue_00404997";is.last "FALSE";is.first "FALSE";is.singleExon "FALSE"
chr2	transdecoder	CDS	219562402	219562674	.	-	2	transcript_id "DNTX_00141036";transcript_type "protein_coding";transcript_biotype "protein_coding";gene_id "XLOC_018146";gene_name "OBSL1";class_code "k";oId "RPE_Fetal.Tissue_00404997";is.last "FALSE";is.first "FALSE";is.singleExon "FALSE"
chr2	transdecoder	CDS	219563355	219563627	.	-	2	transcript_id "DNTX_00141036";transcript_type "protein_coding";transcript_biotype "protein_coding";gene_id "XLOC_018146";gene_name "OBSL1";class_code "k";oId "RPE_Fetal.Tissue_00404997";is.last "FALSE";is.first "FALSE";is.singleExon "FALSE"
chr2	transdecoder	CDS	219565242	219565514	.	-	2	transcript_id "DNTX_00141036";transcript_type "protein_coding";transcript_biotype "protein_coding";gene_id "XLOC_018146";gene_name "OBSL1";class_code "k";oId "RPE_Fetal.Tissue_00404997";is.last "FALSE";is.first "FALSE";is.singleExon "FALSE"
chr2	transdecoder	CDS	219566830	219567126	.	-	2	transcript_id "DNTX_00141036";transcript_type "protein_coding";transcript_biotype "protein_coding";gene_id "XLOC_018146";gene_name "OBSL1";class_code "k";oId "RPE_Fetal.Tissue_00404997";is.last "FALSE";is.first "FALSE";is.singleExon "FALSE"
chr2	transdecoder	CDS	219567273	219567575	.	-	2	transcript_id "DNTX_00141036";transcript_type "protein_coding";transcript_biotype "protein_coding";gene_id "XLOC_018146";gene_name "OBSL1";class_code "k";oId "RPE_Fetal.Tissue_00404997";is.last "FALSE";is.first "FALSE";is.singleExon "FALSE"
chr2	transdecoder	CDS	219567718	219567969	.	-	2	transcript_id "DNTX_00141036";transcript_type "protein_coding";transcript_biotype "protein_coding";gene_id "XLOC_018146";gene_name "OBSL1";class_code "k";oId "RPE_Fetal.Tissue_00404997";is.last "FALSE";is.first "FALSE";is.singleExon "FALSE"
chr2	transdecoder	CDS	219568055	219568324	.	-	2	transcript_id "DNTX_00141036";transcript_type "protein_coding";transcript_biotype "protein_coding";gene_id "XLOC_018146";gene_name "OBSL1";class_code "k";oId "RPE_Fetal.Tissue_00404997";is.last "FALSE";is.first "FALSE";is.singleExon "FALSE"
chr2	transdecoder	CDS	219570221	219570737	.	-	0	transcript_id "DNTX_00141036";transcript_type "protein_coding";transcript_biotype "protein_coding";gene_id "XLOC_018146";gene_name "OBSL1";class_code "k";oId "RPE_Fetal.Tissue_00404997";is.last "FALSE";is.first "FALSE";is.singleExon "FALSE"
chr2	transdecoder	stop_codon	219555997	219555999	.	-	2	transcript_id "DNTX_00141036";transcript_type "protein_coding";transcript_biotype "protein_coding";gene_id "XLOC_018146";gene_name "OBSL1";class_code "k";oId "RPE_Fetal.Tissue_00404997";is.last "FALSE";is.first "FALSE";is.singleExon "FALSE"
chr2	transdecoder	three_prime_UTR	219538947	219540642	.	-	.	transcript_id "DNTX_00141036";transcript_type "protein_coding";transcript_biotype "protein_coding";gene_id "XLOC_018146";gene_name "OBSL1";class_code "k";oId "RPE_Fetal.Tissue_00404997";is.last "TRUE";is.first "FALSE";is.singleExon "FALSE"
chr2	transdecoder	three_prime_UTR	219540946	219541125	.	-	.	transcript_id "DNTX_00141036";transcript_type "protein_coding";transcript_biotype "protein_coding";gene_id "XLOC_018146";gene_name "OBSL1";class_code "k";oId "RPE_Fetal.Tissue_00404997";is.last "FALSE";is.first "FALSE";is.singleExon "FALSE"
chr2	transdecoder	three_prime_UTR	219541616	219542189	.	-	.	transcript_id "DNTX_00141036";transcript_type "protein_coding";transcript_biotype "protein_coding";gene_id "XLOC_018146";gene_name "OBSL1";class_code "k";oId "RPE_Fetal.Tissue_00404997";is.last "FALSE";is.first "FALSE";is.singleExon "FALSE"
chr2	transdecoder	three_prime_UTR	219551529	219551798	.	-	.	transcript_id "DNTX_00141036";transcript_type "protein_coding";transcript_biotype "protein_coding";gene_id "XLOC_018146";gene_name "OBSL1";class_code "k";oId "RPE_Fetal.Tissue_00404997";is.last "FALSE";is.first "FALSE";is.singleExon "FALSE"
chr2	transdecoder	three_prime_UTR	219552112	219552216	.	-	.	transcript_id "DNTX_00141036";transcript_type "protein_coding";transcript_biotype "protein_coding";gene_id "XLOC_018146";gene_name "OBSL1";class_code "k";oId "RPE_Fetal.Tissue_00404997";is.last "FALSE";is.first "FALSE";is.singleExon "FALSE"
chr2	transdecoder	three_prime_UTR	219552536	219552697	.	-	.	transcript_id "DNTX_00141036";transcript_type "protein_coding";transcript_biotype "protein_coding";gene_id "XLOC_018146";gene_name "OBSL1";class_code "k";oId "RPE_Fetal.Tissue_00404997";is.last "FALSE";is.first "FALSE";is.singleExon "FALSE"
chr2	transdecoder	three_prime_UTR	219552868	219553024	.	-	.	transcript_id "DNTX_00141036";transcript_type "protein_coding";transcript_biotype "protein_coding";gene_id "XLOC_018146";gene_name "OBSL1";class_code "k";oId "RPE_Fetal.Tissue_00404997";is.last "FALSE";is.first "FALSE";is.singleExon "FALSE"
chr2	transdecoder	three_prime_UTR	219553574	219555996	.	-	.	transcript_id "DNTX_00141036";transcript_type "protein_coding";transcript_biotype "protein_coding";gene_id "XLOC_018146";gene_name "OBSL1";class_code "k";oId "RPE_Fetal.Tissue_00404997";is.last "FALSE";is.first "FALSE";is.singleExon "FALSE"
chr2	transdecoder	transcript	219550728	219553887	.	-	.	transcript_id "DNTX_00146863";transcript_type "protein_coding";transcript_biotype "protein_coding";gene_id "XLOC_018146";gene_name "OBSL1";class_code "j";oId "Brain-Substantianigra_00221199";is.last "FALSE";is.first "FALSE";is.singleExon "FALSE"
chr2	transdecoder	exon	219550728	219550842	.	-	.	transcript_id "DNTX_00146863";transcript_type "protein_coding";transcript_biotype "protein_coding";exon_number "4";gene_id "XLOC_018146";gene_name "OBSL1";class_code "j";oId "Brain-Substantianigra_00221199";is.last "TRUE";is.first "FALSE";is.singleExon "FALSE"
chr2	transdecoder	exon	219551529	219551798	.	-	.	transcript_id "DNTX_00146863";transcript_type "protein_coding";transcript_biotype "protein_coding";exon_number "3";gene_id "XLOC_018146";gene_name "OBSL1";class_code "j";oId "Brain-Substantianigra_00221199";is.last "FALSE";is.first "FALSE";is.singleExon "FALSE"
chr2	transdecoder	exon	219552112	219552216	.	-	.	transcript_id "DNTX_00146863";transcript_type "protein_coding";transcript_biotype "protein_coding";exon_number "2";gene_id "XLOC_018146";gene_name "OBSL1";class_code "j";oId "Brain-Substantianigra_00221199";is.last "FALSE";is.first "FALSE";is.singleExon "FALSE"
chr2	transdecoder	exon	219552536	219553887	.	-	.	transcript_id "DNTX_00146863";transcript_type "protein_coding";transcript_biotype "protein_coding";exon_number "1";gene_id "XLOC_018146";gene_name "OBSL1";class_code "j";oId "Brain-Substantianigra_00221199";is.last "FALSE";novel_exon_id "nvl_exon123718";novel_exon_type "A3SS";is.first "TRUE";is.singleExon "FALSE"
chr2	transdecoder	five_prime_UTR	219551785	219551798	.	-	.	transcript_id "DNTX_00146863";transcript_type "protein_coding";transcript_biotype "protein_coding";gene_id "XLOC_018146";gene_name "OBSL1";class_code "j";oId "Brain-Substantianigra_00221199";is.last "FALSE";is.first "FALSE";is.singleExon "FALSE"
chr2	transdecoder	five_prime_UTR	219552112	219552216	.	-	.	transcript_id "DNTX_00146863";transcript_type "protein_coding";transcript_biotype "protein_coding";gene_id "XLOC_018146";gene_name "OBSL1";class_code "j";oId "Brain-Substantianigra_00221199";is.last "FALSE";is.first "FALSE";is.singleExon "FALSE"
chr2	transdecoder	five_prime_UTR	219552536	219553887	.	-	.	transcript_id "DNTX_00146863";transcript_type "protein_coding";transcript_biotype "protein_coding";gene_id "XLOC_018146";gene_name "OBSL1";class_code "j";oId "Brain-Substantianigra_00221199";is.last "FALSE";novel_exon_id "nvl_exon123718";novel_exon_type "A3SS";is.first "TRUE";is.singleExon "FALSE"
chr2	transdecoder	start_codon	219551782	219551784	.	-	2	transcript_id "DNTX_00146863";transcript_type "protein_coding";transcript_biotype "protein_coding";gene_id "XLOC_018146";gene_name "OBSL1";class_code "j";oId "Brain-Substantianigra_00221199";is.last "FALSE";is.first "FALSE";is.singleExon "FALSE"
chr2	transdecoder	CDS	219550838	219550842	.	-	2	transcript_id "DNTX_00146863";transcript_type "protein_coding";transcript_biotype "protein_coding";gene_id "XLOC_018146";gene_name "OBSL1";class_code "j";oId "Brain-Substantianigra_00221199";is.last "FALSE";is.first "FALSE";is.singleExon "FALSE"
chr2	transdecoder	CDS	219551529	219551784	.	-	0	transcript_id "DNTX_00146863";transcript_type "protein_coding";transcript_biotype "protein_coding";gene_id "XLOC_018146";gene_name "OBSL1";class_code "j";oId "Brain-Substantianigra_00221199";is.last "FALSE";is.first "FALSE";is.singleExon "FALSE"
chr2	transdecoder	stop_codon	219550835	219550837	.	-	2	transcript_id "DNTX_00146863";transcript_type "protein_coding";transcript_biotype "protein_coding";gene_id "XLOC_018146";gene_name "OBSL1";class_code "j";oId "Brain-Substantianigra_00221199";is.last "FALSE";is.first "FALSE";is.singleExon "FALSE"
chr2	transdecoder	three_prime_UTR	219550728	219550834	.	-	.	transcript_id "DNTX_00146863";transcript_type "protein_coding";transcript_biotype "protein_coding";gene_id "XLOC_018146";gene_name "OBSL1";class_code "j";oId "Brain-Substantianigra_00221199";is.last "FALSE";is.first "FALSE";is.singleExon "FALSE"
chr2	transdecoder	transcript	219550729	219552389	.	-	.	transcript_id "DNTX_00141041";transcript_type "protein_coding";transcript_biotype "protein_coding";gene_id "XLOC_018146";gene_name "OBSL1";class_code "=";oId "RPE_Fetal.Tissue_00372691";is.last "FALSE";is.first "FALSE";is.singleExon "FALSE"
chr2	transdecoder	exon	219550729	219550842	.	-	.	transcript_id "DNTX_00141041";transcript_type "protein_coding";transcript_biotype "protein_coding";exon_number "3";gene_id "XLOC_018146";gene_name "OBSL1";class_code "=";oId "RPE_Fetal.Tissue_00372691";is.last "TRUE";is.first "FALSE";is.singleExon "FALSE"
chr2	transdecoder	exon	219551529	219551798	.	-	.	transcript_id "DNTX_00141041";transcript_type "protein_coding";transcript_biotype "protein_coding";exon_number "2";gene_id "XLOC_018146";gene_name "OBSL1";class_code "=";oId "RPE_Fetal.Tissue_00372691";is.last "FALSE";is.first "FALSE";is.singleExon "FALSE"
chr2	transdecoder	exon	219552112	219552389	.	-	.	transcript_id "DNTX_00141041";transcript_type "protein_coding";transcript_biotype "protein_coding";exon_number "1";gene_id "XLOC_018146";gene_name "OBSL1";class_code "=";oId "RPE_Fetal.Tissue_00372691";is.last "FALSE";is.first "TRUE";is.singleExon "FALSE"
chr2	transdecoder	five_prime_UTR	219551785	219551798	.	-	.	transcript_id "DNTX_00141041";transcript_type "protein_coding";transcript_biotype "protein_coding";gene_id "XLOC_018146";gene_name "OBSL1";class_code "=";oId "RPE_Fetal.Tissue_00372691";is.last "FALSE";is.first "FALSE";is.singleExon "FALSE"
chr2	transdecoder	five_prime_UTR	219552112	219552389	.	-	.	transcript_id "DNTX_00141041";transcript_type "protein_coding";transcript_biotype "protein_coding";gene_id "XLOC_018146";gene_name "OBSL1";class_code "=";oId "RPE_Fetal.Tissue_00372691";is.last "FALSE";is.first "TRUE";is.singleExon "FALSE"
chr2	transdecoder	start_codon	219551782	219551784	.	-	2	transcript_id "DNTX_00141041";transcript_type "protein_coding";transcript_biotype "protein_coding";gene_id "XLOC_018146";gene_name "OBSL1";class_code "=";oId "RPE_Fetal.Tissue_00372691";is.last "FALSE";is.first "FALSE";is.singleExon "FALSE"
chr2	transdecoder	CDS	219550838	219550842	.	-	2	transcript_id "DNTX_00141041";transcript_type "protein_coding";transcript_biotype "protein_coding";gene_id "XLOC_018146";gene_name "OBSL1";class_code "=";oId "RPE_Fetal.Tissue_00372691";is.last "FALSE";is.first "FALSE";is.singleExon "FALSE"
chr2	transdecoder	CDS	219551529	219551784	.	-	0	transcript_id "DNTX_00141041";transcript_type "protein_coding";transcript_biotype "protein_coding";gene_id "XLOC_018146";gene_name "OBSL1";class_code "=";oId "RPE_Fetal.Tissue_00372691";is.last "FALSE";is.first "FALSE";is.singleExon "FALSE"
chr2	transdecoder	stop_codon	219550835	219550837	.	-	2	transcript_id "DNTX_00141041";transcript_type "protein_coding";transcript_biotype "protein_coding";gene_id "XLOC_018146";gene_name "OBSL1";class_code "=";oId "RPE_Fetal.Tissue_00372691";is.last "FALSE";is.first "FALSE";is.singleExon "FALSE"
chr2	transdecoder	three_prime_UTR	219550729	219550834	.	-	.	transcript_id "DNTX_00141041";transcript_type "protein_coding";transcript_biotype "protein_coding";gene_id "XLOC_018146";gene_name "OBSL1";class_code "=";oId "RPE_Fetal.Tissue_00372691";is.last "FALSE";is.first "FALSE";is.singleExon "FALSE"
chr2	transdecoder	transcript	219550729	219552389	.	-	.	transcript_id "DNTX_00146785";transcript_type "protein_coding";transcript_biotype "protein_coding";gene_id "XLOC_018146";gene_name "OBSL1";class_code "j";oId "Brain-Cerebellum_00237226";is.last "FALSE";is.first "FALSE";is.singleExon "FALSE"
chr2	transdecoder	exon	219550729	219551285	.	-	.	transcript_id "DNTX_00146785";transcript_type "protein_coding";transcript_biotype "protein_coding";exon_number "3";gene_id "XLOC_018146";gene_name "OBSL1";class_code "j";oId "Brain-Cerebellum_00237226";is.last "TRUE";novel_exon_id "nvl_exon123719";novel_exon_type "RI";is.first "FALSE";is.singleExon "FALSE"
chr2	transdecoder	exon	219551529	219551798	.	-	.	transcript_id "DNTX_00146785";transcript_type "protein_coding";transcript_biotype "protein_coding";exon_number "2";gene_id "XLOC_018146";gene_name "OBSL1";class_code "j";oId "Brain-Cerebellum_00237226";is.last "FALSE";is.first "FALSE";is.singleExon "FALSE"
chr2	transdecoder	exon	219552112	219552389	.	-	.	transcript_id "DNTX_00146785";transcript_type "protein_coding";transcript_biotype "protein_coding";exon_number "1";gene_id "XLOC_018146";gene_name "OBSL1";class_code "j";oId "Brain-Cerebellum_00237226";is.last "FALSE";is.first "TRUE";is.singleExon "FALSE"
chr2	transdecoder	five_prime_UTR	219551785	219551798	.	-	.	transcript_id "DNTX_00146785";transcript_type "protein_coding";transcript_biotype "protein_coding";gene_id "XLOC_018146";gene_name "OBSL1";class_code "j";oId "Brain-Cerebellum_00237226";is.last "FALSE";is.first "FALSE";is.singleExon "FALSE"
chr2	transdecoder	five_prime_UTR	219552112	219552389	.	-	.	transcript_id "DNTX_00146785";transcript_type "protein_coding";transcript_biotype "protein_coding";gene_id "XLOC_018146";gene_name "OBSL1";class_code "j";oId "Brain-Cerebellum_00237226";is.last "FALSE";is.first "TRUE";is.singleExon "FALSE"
chr2	transdecoder	start_codon	219551782	219551784	.	-	2	transcript_id "DNTX_00146785";transcript_type "protein_coding";transcript_biotype "protein_coding";gene_id "XLOC_018146";gene_name "OBSL1";class_code "j";oId "Brain-Cerebellum_00237226";is.last "FALSE";is.first "FALSE";is.singleExon "FALSE"
chr2	transdecoder	CDS	219551245	219551285	.	-	2	transcript_id "DNTX_00146785";transcript_type "protein_coding";transcript_biotype "protein_coding";gene_id "XLOC_018146";gene_name "OBSL1";class_code "j";oId "Brain-Cerebellum_00237226";is.last "FALSE";is.first "FALSE";is.singleExon "FALSE"
chr2	transdecoder	CDS	219551529	219551784	.	-	0	transcript_id "DNTX_00146785";transcript_type "protein_coding";transcript_biotype "protein_coding";gene_id "XLOC_018146";gene_name "OBSL1";class_code "j";oId "Brain-Cerebellum_00237226";is.last "FALSE";is.first "FALSE";is.singleExon "FALSE"
chr2	transdecoder	stop_codon	219551242	219551244	.	-	2	transcript_id "DNTX_00146785";transcript_type "protein_coding";transcript_biotype "protein_coding";gene_id "XLOC_018146";gene_name "OBSL1";class_code "j";oId "Brain-Cerebellum_00237226";is.last "FALSE";is.first "FALSE";is.singleExon "FALSE"
chr2	transdecoder	three_prime_UTR	219550729	219551241	.	-	.	transcript_id "DNTX_00146785";transcript_type "protein_coding";transcript_biotype "protein_coding";gene_id "XLOC_018146";gene_name "OBSL1";class_code "j";oId "Brain-Cerebellum_00237226";is.last "FALSE";is.first "FALSE";is.singleExon "FALSE"
chr2	transdecoder	transcript	219550729	219570739	.	-	.	transcript_id "DNTX_00141042";transcript_type "protein_coding";transcript_biotype "protein_coding";gene_id "XLOC_018146";gene_name "OBSL1";class_code "=";oId "RPE_Fetal.Tissue_00372693";is.last "FALSE";is.first "FALSE";is.singleExon "FALSE"
chr2	transdecoder	exon	219550729	219551798	.	-	.	transcript_id "DNTX_00141042";transcript_type "protein_coding";transcript_biotype "protein_coding";exon_number "16";gene_id "XLOC_018146";gene_name "OBSL1";class_code "=";oId "RPE_Fetal.Tissue_00372693";is.last "TRUE";is.first "FALSE";is.singleExon "FALSE"
chr2	transdecoder	exon	219552112	219552216	.	-	.	transcript_id "DNTX_00141042";transcript_type "protein_coding";transcript_biotype "protein_coding";exon_number "15";gene_id "XLOC_018146";gene_name "OBSL1";class_code "=";oId "RPE_Fetal.Tissue_00372693";is.last "FALSE";is.first "FALSE";is.singleExon "FALSE"
chr2	transdecoder	exon	219552536	219553024	.	-	.	transcript_id "DNTX_00141042";transcript_type "protein_coding";transcript_biotype "protein_coding";exon_number "14";gene_id "XLOC_018146";gene_name "OBSL1";class_code "=";oId "RPE_Fetal.Tissue_00372693";is.last "FALSE";is.first "FALSE";is.singleExon "FALSE"
chr2	transdecoder	exon	219556020	219556292	.	-	.	transcript_id "DNTX_00141042";transcript_type "protein_coding";transcript_biotype "protein_coding";exon_number "13";gene_id "XLOC_018146";gene_name "OBSL1";class_code "=";oId "RPE_Fetal.Tissue_00372693";is.last "FALSE";is.first "FALSE";is.singleExon "FALSE"
chr2	transdecoder	exon	219556578	219556723	.	-	.	transcript_id "DNTX_00141042";transcript_type "protein_coding";transcript_biotype "protein_coding";exon_number "12";gene_id "XLOC_018146";gene_name "OBSL1";class_code "=";oId "RPE_Fetal.Tissue_00372693";is.last "FALSE";is.first "FALSE";is.singleExon "FALSE"
chr2	transdecoder	exon	219557343	219557618	.	-	.	transcript_id "DNTX_00141042";transcript_type "protein_coding";transcript_biotype "protein_coding";exon_number "11";gene_id "XLOC_018146";gene_name "OBSL1";class_code "=";oId "RPE_Fetal.Tissue_00372693";is.last "FALSE";is.first "FALSE";is.singleExon "FALSE"
chr2	transdecoder	exon	219557823	219558110	.	-	.	transcript_id "DNTX_00141042";transcript_type "protein_coding";transcript_biotype "protein_coding";exon_number "10";gene_id "XLOC_018146";gene_name "OBSL1";class_code "=";oId "RPE_Fetal.Tissue_00372693";is.last "FALSE";is.first "FALSE";is.singleExon "FALSE"
chr2	transdecoder	exon	219559225	219559497	.	-	.	transcript_id "DNTX_00141042";transcript_type "protein_coding";transcript_biotype "protein_coding";exon_number "9";gene_id "XLOC_018146";gene_name "OBSL1";class_code "=";oId "RPE_Fetal.Tissue_00372693";is.last "FALSE";is.first "FALSE";is.singleExon "FALSE"
chr2	transdecoder	exon	219562402	219562674	.	-	.	transcript_id "DNTX_00141042";transcript_type "protein_coding";transcript_biotype "protein_coding";exon_number "8";gene_id "XLOC_018146";gene_name "OBSL1";class_code "=";oId "RPE_Fetal.Tissue_00372693";is.last "FALSE";is.first "FALSE";is.singleExon "FALSE"
chr2	transdecoder	exon	219563355	219563627	.	-	.	transcript_id "DNTX_00141042";transcript_type "protein_coding";transcript_biotype "protein_coding";exon_number "7";gene_id "XLOC_018146";gene_name "OBSL1";class_code "=";oId "RPE_Fetal.Tissue_00372693";is.last "FALSE";is.first "FALSE";is.singleExon "FALSE"
chr2	transdecoder	exon	219565242	219565514	.	-	.	transcript_id "DNTX_00141042";transcript_type "protein_coding";transcript_biotype "protein_coding";exon_number "6";gene_id "XLOC_018146";gene_name "OBSL1";class_code "=";oId "RPE_Fetal.Tissue_00372693";is.last "FALSE";is.first "FALSE";is.singleExon "FALSE"
chr2	transdecoder	exon	219566830	219567126	.	-	.	transcript_id "DNTX_00141042";transcript_type "protein_coding";transcript_biotype "protein_coding";exon_number "5";gene_id "XLOC_018146";gene_name "OBSL1";class_code "=";oId "RPE_Fetal.Tissue_00372693";is.last "FALSE";is.first "FALSE";is.singleExon "FALSE"
chr2	transdecoder	exon	219567273	219567575	.	-	.	transcript_id "DNTX_00141042";transcript_type "protein_coding";transcript_biotype "protein_coding";exon_number "4";gene_id "XLOC_018146";gene_name "OBSL1";class_code "=";oId "RPE_Fetal.Tissue_00372693";is.last "FALSE";is.first "FALSE";is.singleExon "FALSE"
chr2	transdecoder	exon	219567718	219567969	.	-	.	transcript_id "DNTX_00141042";transcript_type "protein_coding";transcript_biotype "protein_coding";exon_number "3";gene_id "XLOC_018146";gene_name "OBSL1";class_code "=";oId "RPE_Fetal.Tissue_00372693";is.last "FALSE";is.first "FALSE";is.singleExon "FALSE"
chr2	transdecoder	exon	219568055	219568324	.	-	.	transcript_id "DNTX_00141042";transcript_type "protein_coding";transcript_biotype "protein_coding";exon_number "2";gene_id "XLOC_018146";gene_name "OBSL1";class_code "=";oId "RPE_Fetal.Tissue_00372693";is.last "FALSE";is.first "FALSE";is.singleExon "FALSE"
chr2	transdecoder	exon	219570221	219570739	.	-	.	transcript_id "DNTX_00141042";transcript_type "protein_coding";transcript_biotype "protein_coding";exon_number "1";gene_id "XLOC_018146";gene_name "OBSL1";class_code "=";oId "RPE_Fetal.Tissue_00372693";is.last "FALSE";is.first "TRUE";is.singleExon "FALSE"
chr2	transdecoder	start_codon	219570735	219570737	.	-	0	transcript_id "DNTX_00141042";transcript_type "protein_coding";transcript_biotype "protein_coding";gene_id "XLOC_018146";gene_name "OBSL1";class_code "=";oId "RPE_Fetal.Tissue_00372693";is.last "FALSE";is.first "FALSE";is.singleExon "FALSE"
chr2	transdecoder	CDS	219556026	219556292	.	-	0	transcript_id "DNTX_00141042";transcript_type "protein_coding";transcript_biotype "protein_coding";gene_id "XLOC_018146";gene_name "OBSL1";class_code "=";oId "RPE_Fetal.Tissue_00372693";is.last "FALSE";is.first "FALSE";is.singleExon "FALSE"
chr2	transdecoder	CDS	219556578	219556723	.	-	2	transcript_id "DNTX_00141042";transcript_type "protein_coding";transcript_biotype "protein_coding";gene_id "XLOC_018146";gene_name "OBSL1";class_code "=";oId "RPE_Fetal.Tissue_00372693";is.last "FALSE";is.first "FALSE";is.singleExon "FALSE"
chr2	transdecoder	CDS	219557343	219557618	.	-	2	transcript_id "DNTX_00141042";transcript_type "protein_coding";transcript_biotype "protein_coding";gene_id "XLOC_018146";gene_name "OBSL1";class_code "=";oId "RPE_Fetal.Tissue_00372693";is.last "FALSE";is.first "FALSE";is.singleExon "FALSE"
chr2	transdecoder	CDS	219557823	219558110	.	-	2	transcript_id "DNTX_00141042";transcript_type "protein_coding";transcript_biotype "protein_coding";gene_id "XLOC_018146";gene_name "OBSL1";class_code "=";oId "RPE_Fetal.Tissue_00372693";is.last "FALSE";is.first "FALSE";is.singleExon "FALSE"
chr2	transdecoder	CDS	219559225	219559497	.	-	2	transcript_id "DNTX_00141042";transcript_type "protein_coding";transcript_biotype "protein_coding";gene_id "XLOC_018146";gene_name "OBSL1";class_code "=";oId "RPE_Fetal.Tissue_00372693";is.last "FALSE";is.first "FALSE";is.singleExon "FALSE"
chr2	transdecoder	CDS	219562402	219562674	.	-	2	transcript_id "DNTX_00141042";transcript_type "protein_coding";transcript_biotype "protein_coding";gene_id "XLOC_018146";gene_name "OBSL1";class_code "=";oId "RPE_Fetal.Tissue_00372693";is.last "FALSE";is.first "FALSE";is.singleExon "FALSE"
chr2	transdecoder	CDS	219563355	219563627	.	-	2	transcript_id "DNTX_00141042";transcript_type "protein_coding";transcript_biotype "protein_coding";gene_id "XLOC_018146";gene_name "OBSL1";class_code "=";oId "RPE_Fetal.Tissue_00372693";is.last "FALSE";is.first "FALSE";is.singleExon "FALSE"
chr2	transdecoder	CDS	219565242	219565514	.	-	2	transcript_id "DNTX_00141042";transcript_type "protein_coding";transcript_biotype "protein_coding";gene_id "XLOC_018146";gene_name "OBSL1";class_code "=";oId "RPE_Fetal.Tissue_00372693";is.last "FALSE";is.first "FALSE";is.singleExon "FALSE"
chr2	transdecoder	CDS	219566830	219567126	.	-	2	transcript_id "DNTX_00141042";transcript_type "protein_coding";transcript_biotype "protein_coding";gene_id "XLOC_018146";gene_name "OBSL1";class_code "=";oId "RPE_Fetal.Tissue_00372693";is.last "FALSE";is.first "FALSE";is.singleExon "FALSE"
chr2	transdecoder	CDS	219567273	219567575	.	-	2	transcript_id "DNTX_00141042";transcript_type "protein_coding";transcript_biotype "protein_coding";gene_id "XLOC_018146";gene_name "OBSL1";class_code "=";oId "RPE_Fetal.Tissue_00372693";is.last "FALSE";is.first "FALSE";is.singleExon "FALSE"
chr2	transdecoder	CDS	219567718	219567969	.	-	2	transcript_id "DNTX_00141042";transcript_type "protein_coding";transcript_biotype "protein_coding";gene_id "XLOC_018146";gene_name "OBSL1";class_code "=";oId "RPE_Fetal.Tissue_00372693";is.last "FALSE";is.first "FALSE";is.singleExon "FALSE"
chr2	transdecoder	CDS	219568055	219568324	.	-	2	transcript_id "DNTX_00141042";transcript_type "protein_coding";transcript_biotype "protein_coding";gene_id "XLOC_018146";gene_name "OBSL1";class_code "=";oId "RPE_Fetal.Tissue_00372693";is.last "FALSE";is.first "FALSE";is.singleExon "FALSE"
chr2	transdecoder	CDS	219570221	219570737	.	-	0	transcript_id "DNTX_00141042";transcript_type "protein_coding";transcript_biotype "protein_coding";gene_id "XLOC_018146";gene_name "OBSL1";class_code "=";oId "RPE_Fetal.Tissue_00372693";is.last "FALSE";is.first "FALSE";is.singleExon "FALSE"
chr2	transdecoder	stop_codon	219556023	219556025	.	-	0	transcript_id "DNTX_00141042";transcript_type "protein_coding";transcript_biotype "protein_coding";gene_id "XLOC_018146";gene_name "OBSL1";class_code "=";oId "RPE_Fetal.Tissue_00372693";is.last "FALSE";is.first "FALSE";is.singleExon "FALSE"
chr2	transdecoder	three_prime_UTR	219550729	219551798	.	-	.	transcript_id "DNTX_00141042";transcript_type "protein_coding";transcript_biotype "protein_coding";gene_id "XLOC_018146";gene_name "OBSL1";class_code "=";oId "RPE_Fetal.Tissue_00372693";is.last "TRUE";is.first "FALSE";is.singleExon "FALSE"
chr2	transdecoder	three_prime_UTR	219552112	219552216	.	-	.	transcript_id "DNTX_00141042";transcript_type "protein_coding";transcript_biotype "protein_coding";gene_id "XLOC_018146";gene_name "OBSL1";class_code "=";oId "RPE_Fetal.Tissue_00372693";is.last "FALSE";is.first "FALSE";is.singleExon "FALSE"
chr2	transdecoder	three_prime_UTR	219552536	219553024	.	-	.	transcript_id "DNTX_00141042";transcript_type "protein_coding";transcript_biotype "protein_coding";gene_id "XLOC_018146";gene_name "OBSL1";class_code "=";oId "RPE_Fetal.Tissue_00372693";is.last "FALSE";is.first "FALSE";is.singleExon "FALSE"
chr2	transdecoder	three_prime_UTR	219556020	219556022	.	-	.	transcript_id "DNTX_00141042";transcript_type "protein_coding";transcript_biotype "protein_coding";gene_id "XLOC_018146";gene_name "OBSL1";class_code "=";oId "RPE_Fetal.Tissue_00372693";is.last "FALSE";is.first "FALSE";is.singleExon "FALSE"
chr2	StringTie	transcript	219550729	219554772	.	-	.	transcript_id "DNTX_00142834";transcript_type "noncoding";transcript_biotype "noncoding";gene_id "XLOC_018146";gene_name "OBSL1";class_code "k";oId "Retina_Adult.Tissue_00724785";is.last "FALSE";is.first "FALSE";is.singleExon "FALSE"
chr2	StringTie	exon	219550729	219551798	.	-	.	transcript_id "DNTX_00142834";transcript_type "noncoding";transcript_biotype "noncoding";exon_number "2";gene_id "XLOC_018146";gene_name "OBSL1";class_code "k";oId "Retina_Adult.Tissue_00724785";is.last "TRUE";is.first "FALSE";is.singleExon "FALSE"
chr2	StringTie	exon	219552112	219554772	.	-	.	transcript_id "DNTX_00142834";transcript_type "noncoding";transcript_biotype "noncoding";exon_number "1";gene_id "XLOC_018146";gene_name "OBSL1";class_code "k";oId "Retina_Adult.Tissue_00724785";is.last "FALSE";novel_exon_id "nvl_exon123720";novel_exon_type "RI";is.first "TRUE";is.singleExon "FALSE"
chr2	transdecoder	transcript	219550742	219571289	.	-	.	transcript_id "DNTX_00142835";transcript_type "protein_coding";transcript_biotype "protein_coding";gene_id "XLOC_018146";gene_name "OBSL1";class_code "=";oId "Retina_Adult.Tissue_00712889";is.last "FALSE";is.first "FALSE";is.singleExon "FALSE"
chr2	transdecoder	exon	219550742	219550842	.	-	.	transcript_id "DNTX_00142835";transcript_type "protein_coding";transcript_biotype "protein_coding";exon_number "21";gene_id "XLOC_018146";gene_name "OBSL1";class_code "=";oId "Retina_Adult.Tissue_00712889";is.last "TRUE";is.first "FALSE";is.singleExon "FALSE"
chr2	transdecoder	exon	219551529	219551798	.	-	.	transcript_id "DNTX_00142835";transcript_type "protein_coding";transcript_biotype "protein_coding";exon_number "20";gene_id "XLOC_018146";gene_name "OBSL1";class_code "=";oId "Retina_Adult.Tissue_00712889";is.last "FALSE";is.first "FALSE";is.singleExon "FALSE"
chr2	transdecoder	exon	219552112	219552216	.	-	.	transcript_id "DNTX_00142835";transcript_type "protein_coding";transcript_biotype "protein_coding";exon_number "19";gene_id "XLOC_018146";gene_name "OBSL1";class_code "=";oId "Retina_Adult.Tissue_00712889";is.last "FALSE";is.first "FALSE";is.singleExon "FALSE"
chr2	transdecoder	exon	219552536	219552697	.	-	.	transcript_id "DNTX_00142835";transcript_type "protein_coding";transcript_biotype "protein_coding";exon_number "18";gene_id "XLOC_018146";gene_name "OBSL1";class_code "=";oId "Retina_Adult.Tissue_00712889";is.last "FALSE";is.first "FALSE";is.singleExon "FALSE"
chr2	transdecoder	exon	219552868	219553024	.	-	.	transcript_id "DNTX_00142835";transcript_type "protein_coding";transcript_biotype "protein_coding";exon_number "17";gene_id "XLOC_018146";gene_name "OBSL1";class_code "=";oId "Retina_Adult.Tissue_00712889";is.last "FALSE";is.first "FALSE";is.singleExon "FALSE"
chr2	transdecoder	exon	219553574	219553686	.	-	.	transcript_id "DNTX_00142835";transcript_type "protein_coding";transcript_biotype "protein_coding";exon_number "16";gene_id "XLOC_018146";gene_name "OBSL1";class_code "=";oId "Retina_Adult.Tissue_00712889";is.last "FALSE";is.first "FALSE";is.singleExon "FALSE"
chr2	transdecoder	exon	219554474	219554740	.	-	.	transcript_id "DNTX_00142835";transcript_type "protein_coding";transcript_biotype "protein_coding";exon_number "15";gene_id "XLOC_018146";gene_name "OBSL1";class_code "=";oId "Retina_Adult.Tissue_00712889";is.last "FALSE";is.first "FALSE";is.singleExon "FALSE"
chr2	transdecoder	exon	219556020	219556292	.	-	.	transcript_id "DNTX_00142835";transcript_type "protein_coding";transcript_biotype "protein_coding";exon_number "14";gene_id "XLOC_018146";gene_name "OBSL1";class_code "=";oId "Retina_Adult.Tissue_00712889";is.last "FALSE";is.first "FALSE";is.singleExon "FALSE"
chr2	transdecoder	exon	219556454	219556723	.	-	.	transcript_id "DNTX_00142835";transcript_type "protein_coding";transcript_biotype "protein_coding";exon_number "13";gene_id "XLOC_018146";gene_name "OBSL1";class_code "=";oId "Retina_Adult.Tissue_00712889";is.last "FALSE";is.first "FALSE";is.singleExon "FALSE"
chr2	transdecoder	exon	219557343	219557618	.	-	.	transcript_id "DNTX_00142835";transcript_type "protein_coding";transcript_biotype "protein_coding";exon_number "12";gene_id "XLOC_018146";gene_name "OBSL1";class_code "=";oId "Retina_Adult.Tissue_00712889";is.last "FALSE";is.first "FALSE";is.singleExon "FALSE"
chr2	transdecoder	exon	219557823	219558110	.	-	.	transcript_id "DNTX_00142835";transcript_type "protein_coding";transcript_biotype "protein_coding";exon_number "11";gene_id "XLOC_018146";gene_name "OBSL1";class_code "=";oId "Retina_Adult.Tissue_00712889";is.last "FALSE";is.first "FALSE";is.singleExon "FALSE"
chr2	transdecoder	exon	219558184	219558459	.	-	.	transcript_id "DNTX_00142835";transcript_type "protein_coding";transcript_biotype "protein_coding";exon_number "10";gene_id "XLOC_018146";gene_name "OBSL1";class_code "=";oId "Retina_Adult.Tissue_00712889";is.last "FALSE";is.first "FALSE";is.singleExon "FALSE"
chr2	transdecoder	exon	219559225	219559497	.	-	.	transcript_id "DNTX_00142835";transcript_type "protein_coding";transcript_biotype "protein_coding";exon_number "9";gene_id "XLOC_018146";gene_name "OBSL1";class_code "=";oId "Retina_Adult.Tissue_00712889";is.last "FALSE";is.first "FALSE";is.singleExon "FALSE"
chr2	transdecoder	exon	219562402	219562674	.	-	.	transcript_id "DNTX_00142835";transcript_type "protein_coding";transcript_biotype "protein_coding";exon_number "8";gene_id "XLOC_018146";gene_name "OBSL1";class_code "=";oId "Retina_Adult.Tissue_00712889";is.last "FALSE";is.first "FALSE";is.singleExon "FALSE"
chr2	transdecoder	exon	219563355	219563627	.	-	.	transcript_id "DNTX_00142835";transcript_type "protein_coding";transcript_biotype "protein_coding";exon_number "7";gene_id "XLOC_018146";gene_name "OBSL1";class_code "=";oId "Retina_Adult.Tissue_00712889";is.last "FALSE";is.first "FALSE";is.singleExon "FALSE"
chr2	transdecoder	exon	219565242	219565514	.	-	.	transcript_id "DNTX_00142835";transcript_type "protein_coding";transcript_biotype "protein_coding";exon_number "6";gene_id "XLOC_018146";gene_name "OBSL1";class_code "=";oId "Retina_Adult.Tissue_00712889";is.last "FALSE";is.first "FALSE";is.singleExon "FALSE"
chr2	transdecoder	exon	219566830	219567126	.	-	.	transcript_id "DNTX_00142835";transcript_type "protein_coding";transcript_biotype "protein_coding";exon_number "5";gene_id "XLOC_018146";gene_name "OBSL1";class_code "=";oId "Retina_Adult.Tissue_00712889";is.last "FALSE";is.first "FALSE";is.singleExon "FALSE"
chr2	transdecoder	exon	219567273	219567575	.	-	.	transcript_id "DNTX_00142835";transcript_type "protein_coding";transcript_biotype "protein_coding";exon_number "4";gene_id "XLOC_018146";gene_name "OBSL1";class_code "=";oId "Retina_Adult.Tissue_00712889";is.last "FALSE";is.first "FALSE";is.singleExon "FALSE"
chr2	transdecoder	exon	219567718	219567969	.	-	.	transcript_id "DNTX_00142835";transcript_type "protein_coding";transcript_biotype "protein_coding";exon_number "3";gene_id "XLOC_018146";gene_name "OBSL1";class_code "=";oId "Retina_Adult.Tissue_00712889";is.last "FALSE";is.first "FALSE";is.singleExon "FALSE"
chr2	transdecoder	exon	219568055	219568324	.	-	.	transcript_id "DNTX_00142835";transcript_type "protein_coding";transcript_biotype "protein_coding";exon_number "2";gene_id "XLOC_018146";gene_name "OBSL1";class_code "=";oId "Retina_Adult.Tissue_00712889";is.last "FALSE";is.first "FALSE";is.singleExon "FALSE"
chr2	transdecoder	exon	219570221	219571289	.	-	.	transcript_id "DNTX_00142835";transcript_type "protein_coding";transcript_biotype "protein_coding";exon_number "1";gene_id "XLOC_018146";gene_name "OBSL1";class_code "=";oId "Retina_Adult.Tissue_00712889";is.last "FALSE";is.first "TRUE";is.singleExon "FALSE"
chr2	transdecoder	five_prime_UTR	219571233	219571289	.	-	.	transcript_id "DNTX_00142835";transcript_type "protein_coding";transcript_biotype "protein_coding";gene_id "XLOC_018146";gene_name "OBSL1";class_code "=";oId "Retina_Adult.Tissue_00712889";is.last "FALSE";is.first "FALSE";is.singleExon "FALSE"
chr2	transdecoder	start_codon	219571230	219571232	.	-	2	transcript_id "DNTX_00142835";transcript_type "protein_coding";transcript_biotype "protein_coding";gene_id "XLOC_018146";gene_name "OBSL1";class_code "=";oId "Retina_Adult.Tissue_00712889";is.last "FALSE";is.first "FALSE";is.singleExon "FALSE"
chr2	transdecoder	CDS	219550838	219550842	.	-	2	transcript_id "DNTX_00142835";transcript_type "protein_coding";transcript_biotype "protein_coding";gene_id "XLOC_018146";gene_name "OBSL1";class_code "=";oId "Retina_Adult.Tissue_00712889";is.last "FALSE";is.first "FALSE";is.singleExon "FALSE"
chr2	transdecoder	CDS	219551529	219551798	.	-	2	transcript_id "DNTX_00142835";transcript_type "protein_coding";transcript_biotype "protein_coding";gene_id "XLOC_018146";gene_name "OBSL1";class_code "=";oId "Retina_Adult.Tissue_00712889";is.last "FALSE";is.first "FALSE";is.singleExon "FALSE"
chr2	transdecoder	CDS	219552112	219552216	.	-	2	transcript_id "DNTX_00142835";transcript_type "protein_coding";transcript_biotype "protein_coding";gene_id "XLOC_018146";gene_name "OBSL1";class_code "=";oId "Retina_Adult.Tissue_00712889";is.last "FALSE";is.first "FALSE";is.singleExon "FALSE"
chr2	transdecoder	CDS	219552536	219552697	.	-	2	transcript_id "DNTX_00142835";transcript_type "protein_coding";transcript_biotype "protein_coding";gene_id "XLOC_018146";gene_name "OBSL1";class_code "=";oId "Retina_Adult.Tissue_00712889";is.last "FALSE";is.first "FALSE";is.singleExon "FALSE"
chr2	transdecoder	CDS	219552868	219553024	.	-	0	transcript_id "DNTX_00142835";transcript_type "protein_coding";transcript_biotype "protein_coding";gene_id "XLOC_018146";gene_name "OBSL1";class_code "=";oId "Retina_Adult.Tissue_00712889";is.last "FALSE";is.first "FALSE";is.singleExon "FALSE"
chr2	transdecoder	CDS	219553574	219553686	.	-	2	transcript_id "DNTX_00142835";transcript_type "protein_coding";transcript_biotype "protein_coding";gene_id "XLOC_018146";gene_name "OBSL1";class_code "=";oId "Retina_Adult.Tissue_00712889";is.last "FALSE";is.first "FALSE";is.singleExon "FALSE"
chr2	transdecoder	CDS	219554474	219554740	.	-	2	transcript_id "DNTX_00142835";transcript_type "protein_coding";transcript_biotype "protein_coding";gene_id "XLOC_018146";gene_name "OBSL1";class_code "=";oId "Retina_Adult.Tissue_00712889";is.last "FALSE";is.first "FALSE";is.singleExon "FALSE"
chr2	transdecoder	CDS	219556020	219556292	.	-	2	transcript_id "DNTX_00142835";transcript_type "protein_coding";transcript_biotype "protein_coding";gene_id "XLOC_018146";gene_name "OBSL1";class_code "=";oId "Retina_Adult.Tissue_00712889";is.last "FALSE";is.first "FALSE";is.singleExon "FALSE"
chr2	transdecoder	CDS	219556454	219556723	.	-	2	transcript_id "DNTX_00142835";transcript_type "protein_coding";transcript_biotype "protein_coding";gene_id "XLOC_018146";gene_name "OBSL1";class_code "=";oId "Retina_Adult.Tissue_00712889";is.last "FALSE";is.first "FALSE";is.singleExon "FALSE"
chr2	transdecoder	CDS	219557343	219557618	.	-	2	transcript_id "DNTX_00142835";transcript_type "protein_coding";transcript_biotype "protein_coding";gene_id "XLOC_018146";gene_name "OBSL1";class_code "=";oId "Retina_Adult.Tissue_00712889";is.last "FALSE";is.first "FALSE";is.singleExon "FALSE"
chr2	transdecoder	CDS	219557823	219558110	.	-	2	transcript_id "DNTX_00142835";transcript_type "protein_coding";transcript_biotype "protein_coding";gene_id "XLOC_018146";gene_name "OBSL1";class_code "=";oId "Retina_Adult.Tissue_00712889";is.last "FALSE";is.first "FALSE";is.singleExon "FALSE"
chr2	transdecoder	CDS	219558184	219558459	.	-	2	transcript_id "DNTX_00142835";transcript_type "protein_coding";transcript_biotype "protein_coding";gene_id "XLOC_018146";gene_name "OBSL1";class_code "=";oId "Retina_Adult.Tissue_00712889";is.last "FALSE";is.first "FALSE";is.singleExon "FALSE"
chr2	transdecoder	CDS	219559225	219559497	.	-	2	transcript_id "DNTX_00142835";transcript_type "protein_coding";transcript_biotype "protein_coding";gene_id "XLOC_018146";gene_name "OBSL1";class_code "=";oId "Retina_Adult.Tissue_00712889";is.last "FALSE";is.first "FALSE";is.singleExon "FALSE"
chr2	transdecoder	CDS	219562402	219562674	.	-	2	transcript_id "DNTX_00142835";transcript_type "protein_coding";transcript_biotype "protein_coding";gene_id "XLOC_018146";gene_name "OBSL1";class_code "=";oId "Retina_Adult.Tissue_00712889";is.last "FALSE";is.first "FALSE";is.singleExon "FALSE"
chr2	transdecoder	CDS	219563355	219563627	.	-	2	transcript_id "DNTX_00142835";transcript_type "protein_coding";transcript_biotype "protein_coding";gene_id "XLOC_018146";gene_name "OBSL1";class_code "=";oId "Retina_Adult.Tissue_00712889";is.last "FALSE";is.first "FALSE";is.singleExon "FALSE"
chr2	transdecoder	CDS	219565242	219565514	.	-	2	transcript_id "DNTX_00142835";transcript_type "protein_coding";transcript_biotype "protein_coding";gene_id "XLOC_018146";gene_name "OBSL1";class_code "=";oId "Retina_Adult.Tissue_00712889";is.last "FALSE";is.first "FALSE";is.singleExon "FALSE"
chr2	transdecoder	CDS	219566830	219567126	.	-	2	transcript_id "DNTX_00142835";transcript_type "protein_coding";transcript_biotype "protein_coding";gene_id "XLOC_018146";gene_name "OBSL1";class_code "=";oId "Retina_Adult.Tissue_00712889";is.last "FALSE";is.first "FALSE";is.singleExon "FALSE"
chr2	transdecoder	CDS	219567273	219567575	.	-	2	transcript_id "DNTX_00142835";transcript_type "protein_coding";transcript_biotype "protein_coding";gene_id "XLOC_018146";gene_name "OBSL1";class_code "=";oId "Retina_Adult.Tissue_00712889";is.last "FALSE";is.first "FALSE";is.singleExon "FALSE"
chr2	transdecoder	CDS	219567718	219567969	.	-	2	transcript_id "DNTX_00142835";transcript_type "protein_coding";transcript_biotype "protein_coding";gene_id "XLOC_018146";gene_name "OBSL1";class_code "=";oId "Retina_Adult.Tissue_00712889";is.last "FALSE";is.first "FALSE";is.singleExon "FALSE"
chr2	transdecoder	CDS	219568055	219568324	.	-	2	transcript_id "DNTX_00142835";transcript_type "protein_coding";transcript_biotype "protein_coding";gene_id "XLOC_018146";gene_name "OBSL1";class_code "=";oId "Retina_Adult.Tissue_00712889";is.last "FALSE";is.first "FALSE";is.singleExon "FALSE"
chr2	transdecoder	CDS	219570221	219571232	.	-	0	transcript_id "DNTX_00142835";transcript_type "protein_coding";transcript_biotype "protein_coding";gene_id "XLOC_018146";gene_name "OBSL1";class_code "=";oId "Retina_Adult.Tissue_00712889";is.last "FALSE";is.first "FALSE";is.singleExon "FALSE"
chr2	transdecoder	stop_codon	219550835	219550837	.	-	2	transcript_id "DNTX_00142835";transcript_type "protein_coding";transcript_biotype "protein_coding";gene_id "XLOC_018146";gene_name "OBSL1";class_code "=";oId "Retina_Adult.Tissue_00712889";is.last "FALSE";is.first "FALSE";is.singleExon "FALSE"
chr2	transdecoder	three_prime_UTR	219550742	219550834	.	-	.	transcript_id "DNTX_00142835";transcript_type "protein_coding";transcript_biotype "protein_coding";gene_id "XLOC_018146";gene_name "OBSL1";class_code "=";oId "Retina_Adult.Tissue_00712889";is.last "FALSE";is.first "FALSE";is.singleExon "FALSE"
chr2	transdecoder	transcript	219550748	219553047	.	-	.	transcript_id "DNTX_00150285";transcript_type "protein_coding";transcript_biotype "protein_coding";gene_id "XLOC_018146";gene_name "OBSL1";class_code "n";oId "Cornea_Fetal.Tissue_00094614";is.last "FALSE";is.first "FALSE";is.singleExon "FALSE"
chr2	transdecoder	exon	219550748	219551798	.	-	.	transcript_id "DNTX_00150285";transcript_type "protein_coding";transcript_biotype "protein_coding";exon_number "3";gene_id "XLOC_018146";gene_name "OBSL1";class_code "n";oId "Cornea_Fetal.Tissue_00094614";is.last "TRUE";novel_exon_id "nvl_exon123721";novel_exon_type "A5SS";is.first "FALSE";is.singleExon "FALSE"
chr2	transdecoder	exon	219552112	219552216	.	-	.	transcript_id "DNTX_00150285";transcript_type "protein_coding";transcript_biotype "protein_coding";exon_number "2";gene_id "XLOC_018146";gene_name "OBSL1";class_code "n";oId "Cornea_Fetal.Tissue_00094614";is.last "FALSE";is.first "FALSE";is.singleExon "FALSE"
chr2	transdecoder	exon	219552536	219553047	.	-	.	transcript_id "DNTX_00150285";transcript_type "protein_coding";transcript_biotype "protein_coding";exon_number "1";gene_id "XLOC_018146";gene_name "OBSL1";class_code "n";oId "Cornea_Fetal.Tissue_00094614";is.last "FALSE";novel_exon_id "nvl_exon123722";novel_exon_type "A3SS";is.first "TRUE";is.singleExon "FALSE"
chr2	transdecoder	five_prime_UTR	219551459	219551798	.	-	.	transcript_id "DNTX_00150285";transcript_type "protein_coding";transcript_biotype "protein_coding";gene_id "XLOC_018146";gene_name "OBSL1";class_code "n";oId "Cornea_Fetal.Tissue_00094614";is.last "FALSE";is.first "FALSE";is.singleExon "FALSE"
chr2	transdecoder	five_prime_UTR	219552112	219552216	.	-	.	transcript_id "DNTX_00150285";transcript_type "protein_coding";transcript_biotype "protein_coding";gene_id "XLOC_018146";gene_name "OBSL1";class_code "n";oId "Cornea_Fetal.Tissue_00094614";is.last "FALSE";is.first "FALSE";is.singleExon "FALSE"
chr2	transdecoder	five_prime_UTR	219552536	219553047	.	-	.	transcript_id "DNTX_00150285";transcript_type "protein_coding";transcript_biotype "protein_coding";gene_id "XLOC_018146";gene_name "OBSL1";class_code "n";oId "Cornea_Fetal.Tissue_00094614";is.last "FALSE";novel_exon_id "nvl_exon123722";novel_exon_type "A3SS";is.first "TRUE";is.singleExon "FALSE"
chr2	transdecoder	start_codon	219551456	219551458	.	-	0	transcript_id "DNTX_00150285";transcript_type "protein_coding";transcript_biotype "protein_coding";gene_id "XLOC_018146";gene_name "OBSL1";class_code "n";oId "Cornea_Fetal.Tissue_00094614";is.last "FALSE";is.first "FALSE";is.singleExon "FALSE"
chr2	transdecoder	CDS	219550958	219551458	.	-	0	transcript_id "DNTX_00150285";transcript_type "protein_coding";transcript_biotype "protein_coding";gene_id "XLOC_018146";gene_name "OBSL1";class_code "n";oId "Cornea_Fetal.Tissue_00094614";is.last "FALSE";is.first "FALSE";is.singleExon "FALSE"
chr2	transdecoder	stop_codon	219550955	219550957	.	-	0	transcript_id "DNTX_00150285";transcript_type "protein_coding";transcript_biotype "protein_coding";gene_id "XLOC_018146";gene_name "OBSL1";class_code "n";oId "Cornea_Fetal.Tissue_00094614";is.last "FALSE";is.first "FALSE";is.singleExon "FALSE"
chr2	transdecoder	three_prime_UTR	219550748	219550954	.	-	.	transcript_id "DNTX_00150285";transcript_type "protein_coding";transcript_biotype "protein_coding";gene_id "XLOC_018146";gene_name "OBSL1";class_code "n";oId "Cornea_Fetal.Tissue_00094614";is.last "FALSE";is.first "FALSE";is.singleExon "FALSE"
chr2	transdecoder	transcript	219550756	219554772	.	-	.	transcript_id "DNTX_00150286";transcript_type "protein_coding";transcript_biotype "protein_coding";gene_id "XLOC_018146";gene_name "OBSL1";class_code "k";oId "Cornea_Fetal.Tissue_00089903";is.last "FALSE";is.first "FALSE";is.singleExon "FALSE"
chr2	transdecoder	exon	219550756	219550842	.	-	.	transcript_id "DNTX_00150286";transcript_type "protein_coding";transcript_biotype "protein_coding";exon_number "6";gene_id "XLOC_018146";gene_name "OBSL1";class_code "k";oId "Cornea_Fetal.Tissue_00089903";is.last "TRUE";is.first "FALSE";is.singleExon "FALSE"
chr2	transdecoder	exon	219551529	219551798	.	-	.	transcript_id "DNTX_00150286";transcript_type "protein_coding";transcript_biotype "protein_coding";exon_number "5";gene_id "XLOC_018146";gene_name "OBSL1";class_code "k";oId "Cornea_Fetal.Tissue_00089903";is.last "FALSE";is.first "FALSE";is.singleExon "FALSE"
chr2	transdecoder	exon	219552112	219552216	.	-	.	transcript_id "DNTX_00150286";transcript_type "protein_coding";transcript_biotype "protein_coding";exon_number "4";gene_id "XLOC_018146";gene_name "OBSL1";class_code "k";oId "Cornea_Fetal.Tissue_00089903";is.last "FALSE";is.first "FALSE";is.singleExon "FALSE"
chr2	transdecoder	exon	219552536	219552697	.	-	.	transcript_id "DNTX_00150286";transcript_type "protein_coding";transcript_biotype "protein_coding";exon_number "3";gene_id "XLOC_018146";gene_name "OBSL1";class_code "k";oId "Cornea_Fetal.Tissue_00089903";is.last "FALSE";is.first "FALSE";is.singleExon "FALSE"
chr2	transdecoder	exon	219552868	219553024	.	-	.	transcript_id "DNTX_00150286";transcript_type "protein_coding";transcript_biotype "protein_coding";exon_number "2";gene_id "XLOC_018146";gene_name "OBSL1";class_code "k";oId "Cornea_Fetal.Tissue_00089903";is.last "FALSE";is.first "FALSE";is.singleExon "FALSE"
chr2	transdecoder	exon	219553574	219554772	.	-	.	transcript_id "DNTX_00150286";transcript_type "protein_coding";transcript_biotype "protein_coding";exon_number "1";gene_id "XLOC_018146";gene_name "OBSL1";class_code "k";oId "Cornea_Fetal.Tissue_00089903";is.last "FALSE";novel_exon_id "nvl_exon123723";novel_exon_type "RI";is.first "TRUE";is.singleExon "FALSE"
chr2	transdecoder	five_prime_UTR	219553760	219554772	.	-	.	transcript_id "DNTX_00150286";transcript_type "protein_coding";transcript_biotype "protein_coding";gene_id "XLOC_018146";gene_name "OBSL1";class_code "k";oId "Cornea_Fetal.Tissue_00089903";is.last "FALSE";is.first "FALSE";is.singleExon "FALSE"
chr2	transdecoder	start_codon	219553757	219553759	.	-	2	transcript_id "DNTX_00150286";transcript_type "protein_coding";transcript_biotype "protein_coding";gene_id "XLOC_018146";gene_name "OBSL1";class_code "k";oId "Cornea_Fetal.Tissue_00089903";is.last "FALSE";is.first "FALSE";is.singleExon "FALSE"
chr2	transdecoder	CDS	219550838	219550842	.	-	2	transcript_id "DNTX_00150286";transcript_type "protein_coding";transcript_biotype "protein_coding";gene_id "XLOC_018146";gene_name "OBSL1";class_code "k";oId "Cornea_Fetal.Tissue_00089903";is.last "FALSE";is.first "FALSE";is.singleExon "FALSE"
chr2	transdecoder	CDS	219551529	219551798	.	-	2	transcript_id "DNTX_00150286";transcript_type "protein_coding";transcript_biotype "protein_coding";gene_id "XLOC_018146";gene_name "OBSL1";class_code "k";oId "Cornea_Fetal.Tissue_00089903";is.last "FALSE";is.first "FALSE";is.singleExon "FALSE"
chr2	transdecoder	CDS	219552112	219552216	.	-	2	transcript_id "DNTX_00150286";transcript_type "protein_coding";transcript_biotype "protein_coding";gene_id "XLOC_018146";gene_name "OBSL1";class_code "k";oId "Cornea_Fetal.Tissue_00089903";is.last "FALSE";is.first "FALSE";is.singleExon "FALSE"
chr2	transdecoder	CDS	219552536	219552697	.	-	2	transcript_id "DNTX_00150286";transcript_type "protein_coding";transcript_biotype "protein_coding";gene_id "XLOC_018146";gene_name "OBSL1";class_code "k";oId "Cornea_Fetal.Tissue_00089903";is.last "FALSE";is.first "FALSE";is.singleExon "FALSE"
chr2	transdecoder	CDS	219552868	219553024	.	-	0	transcript_id "DNTX_00150286";transcript_type "protein_coding";transcript_biotype "protein_coding";gene_id "XLOC_018146";gene_name "OBSL1";class_code "k";oId "Cornea_Fetal.Tissue_00089903";is.last "FALSE";is.first "FALSE";is.singleExon "FALSE"
chr2	transdecoder	CDS	219553574	219553759	.	-	0	transcript_id "DNTX_00150286";transcript_type "protein_coding";transcript_biotype "protein_coding";gene_id "XLOC_018146";gene_name "OBSL1";class_code "k";oId "Cornea_Fetal.Tissue_00089903";is.last "FALSE";is.first "FALSE";is.singleExon "FALSE"
chr2	transdecoder	stop_codon	219550835	219550837	.	-	2	transcript_id "DNTX_00150286";transcript_type "protein_coding";transcript_biotype "protein_coding";gene_id "XLOC_018146";gene_name "OBSL1";class_code "k";oId "Cornea_Fetal.Tissue_00089903";is.last "FALSE";is.first "FALSE";is.singleExon "FALSE"
chr2	transdecoder	three_prime_UTR	219550756	219550834	.	-	.	transcript_id "DNTX_00150286";transcript_type "protein_coding";transcript_biotype "protein_coding";gene_id "XLOC_018146";gene_name "OBSL1";class_code "k";oId "Cornea_Fetal.Tissue_00089903";is.last "FALSE";is.first "FALSE";is.singleExon "FALSE"
chr2	transdecoder	transcript	219550756	219570739	.	-	.	transcript_id "DNTX_00147974";transcript_type "protein_coding";transcript_biotype "protein_coding";gene_id "XLOC_018146";gene_name "OBSL1";class_code "m";oId "Brain-Cerebellum_00255871";is.last "FALSE";is.first "FALSE";is.singleExon "FALSE"
chr2	transdecoder	exon	219550756	219550842	.	-	.	transcript_id "DNTX_00147974";transcript_type "protein_coding";transcript_biotype "protein_coding";exon_number "17";gene_id "XLOC_018146";gene_name "OBSL1";class_code "m";oId "Brain-Cerebellum_00255871";is.last "TRUE";is.first "FALSE";is.singleExon "FALSE"
chr2	transdecoder	exon	219551529	219551798	.	-	.	transcript_id "DNTX_00147974";transcript_type "protein_coding";transcript_biotype "protein_coding";exon_number "16";gene_id "XLOC_018146";gene_name "OBSL1";class_code "m";oId "Brain-Cerebellum_00255871";is.last "FALSE";is.first "FALSE";is.singleExon "FALSE"
chr2	transdecoder	exon	219552112	219552216	.	-	.	transcript_id "DNTX_00147974";transcript_type "protein_coding";transcript_biotype "protein_coding";exon_number "15";gene_id "XLOC_018146";gene_name "OBSL1";class_code "m";oId "Brain-Cerebellum_00255871";is.last "FALSE";is.first "FALSE";is.singleExon "FALSE"
chr2	transdecoder	exon	219552536	219554740	.	-	.	transcript_id "DNTX_00147974";transcript_type "protein_coding";transcript_biotype "protein_coding";exon_number "14";gene_id "XLOC_018146";gene_name "OBSL1";class_code "m";oId "Brain-Cerebellum_00255871";is.last "FALSE";novel_exon_id "nvl_exon123724";novel_exon_type "RI";is.first "FALSE";is.singleExon "FALSE"
chr2	transdecoder	exon	219556020	219556292	.	-	.	transcript_id "DNTX_00147974";transcript_type "protein_coding";transcript_biotype "protein_coding";exon_number "13";gene_id "XLOC_018146";gene_name "OBSL1";class_code "m";oId "Brain-Cerebellum_00255871";is.last "FALSE";is.first "FALSE";is.singleExon "FALSE"
chr2	transdecoder	exon	219556454	219557618	.	-	.	transcript_id "DNTX_00147974";transcript_type "protein_coding";transcript_biotype "protein_coding";exon_number "12";gene_id "XLOC_018146";gene_name "OBSL1";class_code "m";oId "Brain-Cerebellum_00255871";is.last "FALSE";novel_exon_id "nvl_exon123725";novel_exon_type "RI";is.first "FALSE";is.singleExon "FALSE"
chr2	transdecoder	exon	219557823	219558110	.	-	.	transcript_id "DNTX_00147974";transcript_type "protein_coding";transcript_biotype "protein_coding";exon_number "11";gene_id "XLOC_018146";gene_name "OBSL1";class_code "m";oId "Brain-Cerebellum_00255871";is.last "FALSE";is.first "FALSE";is.singleExon "FALSE"
chr2	transdecoder	exon	219558184	219558459	.	-	.	transcript_id "DNTX_00147974";transcript_type "protein_coding";transcript_biotype "protein_coding";exon_number "10";gene_id "XLOC_018146";gene_name "OBSL1";class_code "m";oId "Brain-Cerebellum_00255871";is.last "FALSE";is.first "FALSE";is.singleExon "FALSE"
chr2	transdecoder	exon	219559225	219559497	.	-	.	transcript_id "DNTX_00147974";transcript_type "protein_coding";transcript_biotype "protein_coding";exon_number "9";gene_id "XLOC_018146";gene_name "OBSL1";class_code "m";oId "Brain-Cerebellum_00255871";is.last "FALSE";is.first "FALSE";is.singleExon "FALSE"
chr2	transdecoder	exon	219562402	219562674	.	-	.	transcript_id "DNTX_00147974";transcript_type "protein_coding";transcript_biotype "protein_coding";exon_number "8";gene_id "XLOC_018146";gene_name "OBSL1";class_code "m";oId "Brain-Cerebellum_00255871";is.last "FALSE";is.first "FALSE";is.singleExon "FALSE"
chr2	transdecoder	exon	219563355	219563627	.	-	.	transcript_id "DNTX_00147974";transcript_type "protein_coding";transcript_biotype "protein_coding";exon_number "7";gene_id "XLOC_018146";gene_name "OBSL1";class_code "m";oId "Brain-Cerebellum_00255871";is.last "FALSE";is.first "FALSE";is.singleExon "FALSE"
chr2	transdecoder	exon	219565242	219565514	.	-	.	transcript_id "DNTX_00147974";transcript_type "protein_coding";transcript_biotype "protein_coding";exon_number "6";gene_id "XLOC_018146";gene_name "OBSL1";class_code "m";oId "Brain-Cerebellum_00255871";is.last "FALSE";is.first "FALSE";is.singleExon "FALSE"
chr2	transdecoder	exon	219566830	219567126	.	-	.	transcript_id "DNTX_00147974";transcript_type "protein_coding";transcript_biotype "protein_coding";exon_number "5";gene_id "XLOC_018146";gene_name "OBSL1";class_code "m";oId "Brain-Cerebellum_00255871";is.last "FALSE";is.first "FALSE";is.singleExon "FALSE"
chr2	transdecoder	exon	219567273	219567575	.	-	.	transcript_id "DNTX_00147974";transcript_type "protein_coding";transcript_biotype "protein_coding";exon_number "4";gene_id "XLOC_018146";gene_name "OBSL1";class_code "m";oId "Brain-Cerebellum_00255871";is.last "FALSE";is.first "FALSE";is.singleExon "FALSE"
chr2	transdecoder	exon	219567718	219567969	.	-	.	transcript_id "DNTX_00147974";transcript_type "protein_coding";transcript_biotype "protein_coding";exon_number "3";gene_id "XLOC_018146";gene_name "OBSL1";class_code "m";oId "Brain-Cerebellum_00255871";is.last "FALSE";is.first "FALSE";is.singleExon "FALSE"
chr2	transdecoder	exon	219568055	219568324	.	-	.	transcript_id "DNTX_00147974";transcript_type "protein_coding";transcript_biotype "protein_coding";exon_number "2";gene_id "XLOC_018146";gene_name "OBSL1";class_code "m";oId "Brain-Cerebellum_00255871";is.last "FALSE";is.first "FALSE";is.singleExon "FALSE"
chr2	transdecoder	exon	219570221	219570739	.	-	.	transcript_id "DNTX_00147974";transcript_type "protein_coding";transcript_biotype "protein_coding";exon_number "1";gene_id "XLOC_018146";gene_name "OBSL1";class_code "m";oId "Brain-Cerebellum_00255871";is.last "FALSE";is.first "TRUE";is.singleExon "FALSE"
chr2	transdecoder	start_codon	219570735	219570737	.	-	2	transcript_id "DNTX_00147974";transcript_type "protein_coding";transcript_biotype "protein_coding";gene_id "XLOC_018146";gene_name "OBSL1";class_code "m";oId "Brain-Cerebellum_00255871";is.last "FALSE";is.first "FALSE";is.singleExon "FALSE"
chr2	transdecoder	CDS	219557158	219557618	.	-	2	transcript_id "DNTX_00147974";transcript_type "protein_coding";transcript_biotype "protein_coding";gene_id "XLOC_018146";gene_name "OBSL1";class_code "m";oId "Brain-Cerebellum_00255871";is.last "FALSE";is.first "FALSE";is.singleExon "FALSE"
chr2	transdecoder	CDS	219557823	219558110	.	-	2	transcript_id "DNTX_00147974";transcript_type "protein_coding";transcript_biotype "protein_coding";gene_id "XLOC_018146";gene_name "OBSL1";class_code "m";oId "Brain-Cerebellum_00255871";is.last "FALSE";is.first "FALSE";is.singleExon "FALSE"
chr2	transdecoder	CDS	219558184	219558459	.	-	2	transcript_id "DNTX_00147974";transcript_type "protein_coding";transcript_biotype "protein_coding";gene_id "XLOC_018146";gene_name "OBSL1";class_code "m";oId "Brain-Cerebellum_00255871";is.last "FALSE";is.first "FALSE";is.singleExon "FALSE"
chr2	transdecoder	CDS	219559225	219559497	.	-	2	transcript_id "DNTX_00147974";transcript_type "protein_coding";transcript_biotype "protein_coding";gene_id "XLOC_018146";gene_name "OBSL1";class_code "m";oId "Brain-Cerebellum_00255871";is.last "FALSE";is.first "FALSE";is.singleExon "FALSE"
chr2	transdecoder	CDS	219562402	219562674	.	-	2	transcript_id "DNTX_00147974";transcript_type "protein_coding";transcript_biotype "protein_coding";gene_id "XLOC_018146";gene_name "OBSL1";class_code "m";oId "Brain-Cerebellum_00255871";is.last "FALSE";is.first "FALSE";is.singleExon "FALSE"
chr2	transdecoder	CDS	219563355	219563627	.	-	2	transcript_id "DNTX_00147974";transcript_type "protein_coding";transcript_biotype "protein_coding";gene_id "XLOC_018146";gene_name "OBSL1";class_code "m";oId "Brain-Cerebellum_00255871";is.last "FALSE";is.first "FALSE";is.singleExon "FALSE"
chr2	transdecoder	CDS	219565242	219565514	.	-	2	transcript_id "DNTX_00147974";transcript_type "protein_coding";transcript_biotype "protein_coding";gene_id "XLOC_018146";gene_name "OBSL1";class_code "m";oId "Brain-Cerebellum_00255871";is.last "FALSE";is.first "FALSE";is.singleExon "FALSE"
chr2	transdecoder	CDS	219566830	219567126	.	-	2	transcript_id "DNTX_00147974";transcript_type "protein_coding";transcript_biotype "protein_coding";gene_id "XLOC_018146";gene_name "OBSL1";class_code "m";oId "Brain-Cerebellum_00255871";is.last "FALSE";is.first "FALSE";is.singleExon "FALSE"
chr2	transdecoder	CDS	219567273	219567575	.	-	2	transcript_id "DNTX_00147974";transcript_type "protein_coding";transcript_biotype "protein_coding";gene_id "XLOC_018146";gene_name "OBSL1";class_code "m";oId "Brain-Cerebellum_00255871";is.last "FALSE";is.first "FALSE";is.singleExon "FALSE"
chr2	transdecoder	CDS	219567718	219567969	.	-	2	transcript_id "DNTX_00147974";transcript_type "protein_coding";transcript_biotype "protein_coding";gene_id "XLOC_018146";gene_name "OBSL1";class_code "m";oId "Brain-Cerebellum_00255871";is.last "FALSE";is.first "FALSE";is.singleExon "FALSE"
chr2	transdecoder	CDS	219568055	219568324	.	-	2	transcript_id "DNTX_00147974";transcript_type "protein_coding";transcript_biotype "protein_coding";gene_id "XLOC_018146";gene_name "OBSL1";class_code "m";oId "Brain-Cerebellum_00255871";is.last "FALSE";is.first "FALSE";is.singleExon "FALSE"
chr2	transdecoder	CDS	219570221	219570737	.	-	0	transcript_id "DNTX_00147974";transcript_type "protein_coding";transcript_biotype "protein_coding";gene_id "XLOC_018146";gene_name "OBSL1";class_code "m";oId "Brain-Cerebellum_00255871";is.last "FALSE";is.first "FALSE";is.singleExon "FALSE"
chr2	transdecoder	stop_codon	219557155	219557157	.	-	2	transcript_id "DNTX_00147974";transcript_type "protein_coding";transcript_biotype "protein_coding";gene_id "XLOC_018146";gene_name "OBSL1";class_code "m";oId "Brain-Cerebellum_00255871";is.last "FALSE";is.first "FALSE";is.singleExon "FALSE"
chr2	transdecoder	three_prime_UTR	219550756	219550842	.	-	.	transcript_id "DNTX_00147974";transcript_type "protein_coding";transcript_biotype "protein_coding";gene_id "XLOC_018146";gene_name "OBSL1";class_code "m";oId "Brain-Cerebellum_00255871";is.last "TRUE";is.first "FALSE";is.singleExon "FALSE"
chr2	transdecoder	three_prime_UTR	219551529	219551798	.	-	.	transcript_id "DNTX_00147974";transcript_type "protein_coding";transcript_biotype "protein_coding";gene_id "XLOC_018146";gene_name "OBSL1";class_code "m";oId "Brain-Cerebellum_00255871";is.last "FALSE";is.first "FALSE";is.singleExon "FALSE"
chr2	transdecoder	three_prime_UTR	219552112	219552216	.	-	.	transcript_id "DNTX_00147974";transcript_type "protein_coding";transcript_biotype "protein_coding";gene_id "XLOC_018146";gene_name "OBSL1";class_code "m";oId "Brain-Cerebellum_00255871";is.last "FALSE";is.first "FALSE";is.singleExon "FALSE"
chr2	transdecoder	three_prime_UTR	219552536	219554740	.	-	.	transcript_id "DNTX_00147974";transcript_type "protein_coding";transcript_biotype "protein_coding";gene_id "XLOC_018146";gene_name "OBSL1";class_code "m";oId "Brain-Cerebellum_00255871";is.last "FALSE";novel_exon_id "nvl_exon123724";novel_exon_type "RI";is.first "FALSE";is.singleExon "FALSE"
chr2	transdecoder	three_prime_UTR	219556020	219556292	.	-	.	transcript_id "DNTX_00147974";transcript_type "protein_coding";transcript_biotype "protein_coding";gene_id "XLOC_018146";gene_name "OBSL1";class_code "m";oId "Brain-Cerebellum_00255871";is.last "FALSE";is.first "FALSE";is.singleExon "FALSE"
chr2	transdecoder	three_prime_UTR	219556454	219557154	.	-	.	transcript_id "DNTX_00147974";transcript_type "protein_coding";transcript_biotype "protein_coding";gene_id "XLOC_018146";gene_name "OBSL1";class_code "m";oId "Brain-Cerebellum_00255871";is.last "FALSE";is.first "FALSE";is.singleExon "FALSE"
chr2	transdecoder	transcript	219550756	219571241	.	-	.	transcript_id "DNTX_00142836";transcript_type "protein_coding";transcript_biotype "protein_coding";gene_id "XLOC_018146";gene_name "OBSL1";class_code "=";oId "Retina_Adult.Tissue_00712894";is.last "FALSE";is.first "FALSE";is.singleExon "FALSE"
chr2	transdecoder	exon	219550756	219550842	.	-	.	transcript_id "DNTX_00142836";transcript_type "protein_coding";transcript_biotype "protein_coding";exon_number "20";gene_id "XLOC_018146";gene_name "OBSL1";class_code "=";oId "Retina_Adult.Tissue_00712894";is.last "TRUE";is.first "FALSE";is.singleExon "FALSE"
chr2	transdecoder	exon	219551529	219551798	.	-	.	transcript_id "DNTX_00142836";transcript_type "protein_coding";transcript_biotype "protein_coding";exon_number "19";gene_id "XLOC_018146";gene_name "OBSL1";class_code "=";oId "Retina_Adult.Tissue_00712894";is.last "FALSE";is.first "FALSE";is.singleExon "FALSE"
chr2	transdecoder	exon	219552112	219552216	.	-	.	transcript_id "DNTX_00142836";transcript_type "protein_coding";transcript_biotype "protein_coding";exon_number "18";gene_id "XLOC_018146";gene_name "OBSL1";class_code "=";oId "Retina_Adult.Tissue_00712894";is.last "FALSE";is.first "FALSE";is.singleExon "FALSE"
chr2	transdecoder	exon	219552536	219552697	.	-	.	transcript_id "DNTX_00142836";transcript_type "protein_coding";transcript_biotype "protein_coding";exon_number "17";gene_id "XLOC_018146";gene_name "OBSL1";class_code "=";oId "Retina_Adult.Tissue_00712894";is.last "FALSE";is.first "FALSE";is.singleExon "FALSE"
chr2	transdecoder	exon	219552868	219553024	.	-	.	transcript_id "DNTX_00142836";transcript_type "protein_coding";transcript_biotype "protein_coding";exon_number "16";gene_id "XLOC_018146";gene_name "OBSL1";class_code "=";oId "Retina_Adult.Tissue_00712894";is.last "FALSE";is.first "FALSE";is.singleExon "FALSE"
chr2	transdecoder	exon	219553574	219553686	.	-	.	transcript_id "DNTX_00142836";transcript_type "protein_coding";transcript_biotype "protein_coding";exon_number "15";gene_id "XLOC_018146";gene_name "OBSL1";class_code "=";oId "Retina_Adult.Tissue_00712894";is.last "FALSE";is.first "FALSE";is.singleExon "FALSE"
chr2	transdecoder	exon	219554474	219554740	.	-	.	transcript_id "DNTX_00142836";transcript_type "protein_coding";transcript_biotype "protein_coding";exon_number "14";gene_id "XLOC_018146";gene_name "OBSL1";class_code "=";oId "Retina_Adult.Tissue_00712894";is.last "FALSE";is.first "FALSE";is.singleExon "FALSE"
chr2	transdecoder	exon	219556020	219556292	.	-	.	transcript_id "DNTX_00142836";transcript_type "protein_coding";transcript_biotype "protein_coding";exon_number "13";gene_id "XLOC_018146";gene_name "OBSL1";class_code "=";oId "Retina_Adult.Tissue_00712894";is.last "FALSE";is.first "FALSE";is.singleExon "FALSE"
chr2	transdecoder	exon	219556454	219556723	.	-	.	transcript_id "DNTX_00142836";transcript_type "protein_coding";transcript_biotype "protein_coding";exon_number "12";gene_id "XLOC_018146";gene_name "OBSL1";class_code "=";oId "Retina_Adult.Tissue_00712894";is.last "FALSE";is.first "FALSE";is.singleExon "FALSE"
chr2	transdecoder	exon	219557823	219558110	.	-	.	transcript_id "DNTX_00142836";transcript_type "protein_coding";transcript_biotype "protein_coding";exon_number "11";gene_id "XLOC_018146";gene_name "OBSL1";class_code "=";oId "Retina_Adult.Tissue_00712894";is.last "FALSE";is.first "FALSE";is.singleExon "FALSE"
chr2	transdecoder	exon	219558184	219558459	.	-	.	transcript_id "DNTX_00142836";transcript_type "protein_coding";transcript_biotype "protein_coding";exon_number "10";gene_id "XLOC_018146";gene_name "OBSL1";class_code "=";oId "Retina_Adult.Tissue_00712894";is.last "FALSE";is.first "FALSE";is.singleExon "FALSE"
chr2	transdecoder	exon	219559225	219559497	.	-	.	transcript_id "DNTX_00142836";transcript_type "protein_coding";transcript_biotype "protein_coding";exon_number "9";gene_id "XLOC_018146";gene_name "OBSL1";class_code "=";oId "Retina_Adult.Tissue_00712894";is.last "FALSE";is.first "FALSE";is.singleExon "FALSE"
chr2	transdecoder	exon	219562402	219562674	.	-	.	transcript_id "DNTX_00142836";transcript_type "protein_coding";transcript_biotype "protein_coding";exon_number "8";gene_id "XLOC_018146";gene_name "OBSL1";class_code "=";oId "Retina_Adult.Tissue_00712894";is.last "FALSE";is.first "FALSE";is.singleExon "FALSE"
chr2	transdecoder	exon	219563355	219563627	.	-	.	transcript_id "DNTX_00142836";transcript_type "protein_coding";transcript_biotype "protein_coding";exon_number "7";gene_id "XLOC_018146";gene_name "OBSL1";class_code "=";oId "Retina_Adult.Tissue_00712894";is.last "FALSE";is.first "FALSE";is.singleExon "FALSE"
chr2	transdecoder	exon	219565242	219565514	.	-	.	transcript_id "DNTX_00142836";transcript_type "protein_coding";transcript_biotype "protein_coding";exon_number "6";gene_id "XLOC_018146";gene_name "OBSL1";class_code "=";oId "Retina_Adult.Tissue_00712894";is.last "FALSE";is.first "FALSE";is.singleExon "FALSE"
chr2	transdecoder	exon	219566830	219567126	.	-	.	transcript_id "DNTX_00142836";transcript_type "protein_coding";transcript_biotype "protein_coding";exon_number "5";gene_id "XLOC_018146";gene_name "OBSL1";class_code "=";oId "Retina_Adult.Tissue_00712894";is.last "FALSE";is.first "FALSE";is.singleExon "FALSE"
chr2	transdecoder	exon	219567273	219567575	.	-	.	transcript_id "DNTX_00142836";transcript_type "protein_coding";transcript_biotype "protein_coding";exon_number "4";gene_id "XLOC_018146";gene_name "OBSL1";class_code "=";oId "Retina_Adult.Tissue_00712894";is.last "FALSE";is.first "FALSE";is.singleExon "FALSE"
chr2	transdecoder	exon	219567718	219567969	.	-	.	transcript_id "DNTX_00142836";transcript_type "protein_coding";transcript_biotype "protein_coding";exon_number "3";gene_id "XLOC_018146";gene_name "OBSL1";class_code "=";oId "Retina_Adult.Tissue_00712894";is.last "FALSE";is.first "FALSE";is.singleExon "FALSE"
chr2	transdecoder	exon	219568055	219568324	.	-	.	transcript_id "DNTX_00142836";transcript_type "protein_coding";transcript_biotype "protein_coding";exon_number "2";gene_id "XLOC_018146";gene_name "OBSL1";class_code "=";oId "Retina_Adult.Tissue_00712894";is.last "FALSE";is.first "FALSE";is.singleExon "FALSE"
chr2	transdecoder	exon	219570221	219571241	.	-	.	transcript_id "DNTX_00142836";transcript_type "protein_coding";transcript_biotype "protein_coding";exon_number "1";gene_id "XLOC_018146";gene_name "OBSL1";class_code "=";oId "Retina_Adult.Tissue_00712894";is.last "FALSE";is.first "TRUE";is.singleExon "FALSE"
chr2	transdecoder	five_prime_UTR	219570738	219571241	.	-	.	transcript_id "DNTX_00142836";transcript_type "protein_coding";transcript_biotype "protein_coding";gene_id "XLOC_018146";gene_name "OBSL1";class_code "=";oId "Retina_Adult.Tissue_00712894";is.last "FALSE";is.first "FALSE";is.singleExon "FALSE"
chr2	transdecoder	start_codon	219570735	219570737	.	-	2	transcript_id "DNTX_00142836";transcript_type "protein_coding";transcript_biotype "protein_coding";gene_id "XLOC_018146";gene_name "OBSL1";class_code "=";oId "Retina_Adult.Tissue_00712894";is.last "FALSE";is.first "FALSE";is.singleExon "FALSE"
chr2	transdecoder	CDS	219550838	219550842	.	-	2	transcript_id "DNTX_00142836";transcript_type "protein_coding";transcript_biotype "protein_coding";gene_id "XLOC_018146";gene_name "OBSL1";class_code "=";oId "Retina_Adult.Tissue_00712894";is.last "FALSE";is.first "FALSE";is.singleExon "FALSE"
chr2	transdecoder	CDS	219551529	219551798	.	-	2	transcript_id "DNTX_00142836";transcript_type "protein_coding";transcript_biotype "protein_coding";gene_id "XLOC_018146";gene_name "OBSL1";class_code "=";oId "Retina_Adult.Tissue_00712894";is.last "FALSE";is.first "FALSE";is.singleExon "FALSE"
chr2	transdecoder	CDS	219552112	219552216	.	-	2	transcript_id "DNTX_00142836";transcript_type "protein_coding";transcript_biotype "protein_coding";gene_id "XLOC_018146";gene_name "OBSL1";class_code "=";oId "Retina_Adult.Tissue_00712894";is.last "FALSE";is.first "FALSE";is.singleExon "FALSE"
chr2	transdecoder	CDS	219552536	219552697	.	-	2	transcript_id "DNTX_00142836";transcript_type "protein_coding";transcript_biotype "protein_coding";gene_id "XLOC_018146";gene_name "OBSL1";class_code "=";oId "Retina_Adult.Tissue_00712894";is.last "FALSE";is.first "FALSE";is.singleExon "FALSE"
chr2	transdecoder	CDS	219552868	219553024	.	-	0	transcript_id "DNTX_00142836";transcript_type "protein_coding";transcript_biotype "protein_coding";gene_id "XLOC_018146";gene_name "OBSL1";class_code "=";oId "Retina_Adult.Tissue_00712894";is.last "FALSE";is.first "FALSE";is.singleExon "FALSE"
chr2	transdecoder	CDS	219553574	219553686	.	-	2	transcript_id "DNTX_00142836";transcript_type "protein_coding";transcript_biotype "protein_coding";gene_id "XLOC_018146";gene_name "OBSL1";class_code "=";oId "Retina_Adult.Tissue_00712894";is.last "FALSE";is.first "FALSE";is.singleExon "FALSE"
chr2	transdecoder	CDS	219554474	219554740	.	-	2	transcript_id "DNTX_00142836";transcript_type "protein_coding";transcript_biotype "protein_coding";gene_id "XLOC_018146";gene_name "OBSL1";class_code "=";oId "Retina_Adult.Tissue_00712894";is.last "FALSE";is.first "FALSE";is.singleExon "FALSE"
chr2	transdecoder	CDS	219556020	219556292	.	-	2	transcript_id "DNTX_00142836";transcript_type "protein_coding";transcript_biotype "protein_coding";gene_id "XLOC_018146";gene_name "OBSL1";class_code "=";oId "Retina_Adult.Tissue_00712894";is.last "FALSE";is.first "FALSE";is.singleExon "FALSE"
chr2	transdecoder	CDS	219556454	219556723	.	-	2	transcript_id "DNTX_00142836";transcript_type "protein_coding";transcript_biotype "protein_coding";gene_id "XLOC_018146";gene_name "OBSL1";class_code "=";oId "Retina_Adult.Tissue_00712894";is.last "FALSE";is.first "FALSE";is.singleExon "FALSE"
chr2	transdecoder	CDS	219557823	219558110	.	-	2	transcript_id "DNTX_00142836";transcript_type "protein_coding";transcript_biotype "protein_coding";gene_id "XLOC_018146";gene_name "OBSL1";class_code "=";oId "Retina_Adult.Tissue_00712894";is.last "FALSE";is.first "FALSE";is.singleExon "FALSE"
chr2	transdecoder	CDS	219558184	219558459	.	-	2	transcript_id "DNTX_00142836";transcript_type "protein_coding";transcript_biotype "protein_coding";gene_id "XLOC_018146";gene_name "OBSL1";class_code "=";oId "Retina_Adult.Tissue_00712894";is.last "FALSE";is.first "FALSE";is.singleExon "FALSE"
chr2	transdecoder	CDS	219559225	219559497	.	-	2	transcript_id "DNTX_00142836";transcript_type "protein_coding";transcript_biotype "protein_coding";gene_id "XLOC_018146";gene_name "OBSL1";class_code "=";oId "Retina_Adult.Tissue_00712894";is.last "FALSE";is.first "FALSE";is.singleExon "FALSE"
chr2	transdecoder	CDS	219562402	219562674	.	-	2	transcript_id "DNTX_00142836";transcript_type "protein_coding";transcript_biotype "protein_coding";gene_id "XLOC_018146";gene_name "OBSL1";class_code "=";oId "Retina_Adult.Tissue_00712894";is.last "FALSE";is.first "FALSE";is.singleExon "FALSE"
chr2	transdecoder	CDS	219563355	219563627	.	-	2	transcript_id "DNTX_00142836";transcript_type "protein_coding";transcript_biotype "protein_coding";gene_id "XLOC_018146";gene_name "OBSL1";class_code "=";oId "Retina_Adult.Tissue_00712894";is.last "FALSE";is.first "FALSE";is.singleExon "FALSE"
chr2	transdecoder	CDS	219565242	219565514	.	-	2	transcript_id "DNTX_00142836";transcript_type "protein_coding";transcript_biotype "protein_coding";gene_id "XLOC_018146";gene_name "OBSL1";class_code "=";oId "Retina_Adult.Tissue_00712894";is.last "FALSE";is.first "FALSE";is.singleExon "FALSE"
chr2	transdecoder	CDS	219566830	219567126	.	-	2	transcript_id "DNTX_00142836";transcript_type "protein_coding";transcript_biotype "protein_coding";gene_id "XLOC_018146";gene_name "OBSL1";class_code "=";oId "Retina_Adult.Tissue_00712894";is.last "FALSE";is.first "FALSE";is.singleExon "FALSE"
chr2	transdecoder	CDS	219567273	219567575	.	-	2	transcript_id "DNTX_00142836";transcript_type "protein_coding";transcript_biotype "protein_coding";gene_id "XLOC_018146";gene_name "OBSL1";class_code "=";oId "Retina_Adult.Tissue_00712894";is.last "FALSE";is.first "FALSE";is.singleExon "FALSE"
chr2	transdecoder	CDS	219567718	219567969	.	-	2	transcript_id "DNTX_00142836";transcript_type "protein_coding";transcript_biotype "protein_coding";gene_id "XLOC_018146";gene_name "OBSL1";class_code "=";oId "Retina_Adult.Tissue_00712894";is.last "FALSE";is.first "FALSE";is.singleExon "FALSE"
chr2	transdecoder	CDS	219568055	219568324	.	-	2	transcript_id "DNTX_00142836";transcript_type "protein_coding";transcript_biotype "protein_coding";gene_id "XLOC_018146";gene_name "OBSL1";class_code "=";oId "Retina_Adult.Tissue_00712894";is.last "FALSE";is.first "FALSE";is.singleExon "FALSE"
chr2	transdecoder	CDS	219570221	219570737	.	-	0	transcript_id "DNTX_00142836";transcript_type "protein_coding";transcript_biotype "protein_coding";gene_id "XLOC_018146";gene_name "OBSL1";class_code "=";oId "Retina_Adult.Tissue_00712894";is.last "FALSE";is.first "FALSE";is.singleExon "FALSE"
chr2	transdecoder	stop_codon	219550835	219550837	.	-	2	transcript_id "DNTX_00142836";transcript_type "protein_coding";transcript_biotype "protein_coding";gene_id "XLOC_018146";gene_name "OBSL1";class_code "=";oId "Retina_Adult.Tissue_00712894";is.last "FALSE";is.first "FALSE";is.singleExon "FALSE"
chr2	transdecoder	three_prime_UTR	219550756	219550834	.	-	.	transcript_id "DNTX_00142836";transcript_type "protein_coding";transcript_biotype "protein_coding";gene_id "XLOC_018146";gene_name "OBSL1";class_code "=";oId "Retina_Adult.Tissue_00712894";is.last "FALSE";is.first "FALSE";is.singleExon "FALSE"
chr2	transdecoder	transcript	219550756	219571241	.	-	.	transcript_id "DNTX_00146164";transcript_type "protein_coding";transcript_biotype "protein_coding";gene_id "XLOC_018146";gene_name "OBSL1";class_code "m";oId "Brain-CerebellarHemisphere_00254188";is.last "FALSE";is.first "FALSE";is.singleExon "FALSE"
chr2	transdecoder	exon	219550756	219550842	.	-	.	transcript_id "DNTX_00146164";transcript_type "protein_coding";transcript_biotype "protein_coding";exon_number "19";gene_id "XLOC_018146";gene_name "OBSL1";class_code "m";oId "Brain-CerebellarHemisphere_00254188";is.last "TRUE";is.first "FALSE";is.singleExon "FALSE"
chr2	transdecoder	exon	219551529	219551798	.	-	.	transcript_id "DNTX_00146164";transcript_type "protein_coding";transcript_biotype "protein_coding";exon_number "18";gene_id "XLOC_018146";gene_name "OBSL1";class_code "m";oId "Brain-CerebellarHemisphere_00254188";is.last "FALSE";is.first "FALSE";is.singleExon "FALSE"
chr2	transdecoder	exon	219552112	219552216	.	-	.	transcript_id "DNTX_00146164";transcript_type "protein_coding";transcript_biotype "protein_coding";exon_number "17";gene_id "XLOC_018146";gene_name "OBSL1";class_code "m";oId "Brain-CerebellarHemisphere_00254188";is.last "FALSE";is.first "FALSE";is.singleExon "FALSE"
chr2	transdecoder	exon	219552536	219552697	.	-	.	transcript_id "DNTX_00146164";transcript_type "protein_coding";transcript_biotype "protein_coding";exon_number "16";gene_id "XLOC_018146";gene_name "OBSL1";class_code "m";oId "Brain-CerebellarHemisphere_00254188";is.last "FALSE";is.first "FALSE";is.singleExon "FALSE"
chr2	transdecoder	exon	219552868	219554740	.	-	.	transcript_id "DNTX_00146164";transcript_type "protein_coding";transcript_biotype "protein_coding";exon_number "15";gene_id "XLOC_018146";gene_name "OBSL1";class_code "m";oId "Brain-CerebellarHemisphere_00254188";is.last "FALSE";novel_exon_id "nvl_exon123726";novel_exon_type "RI";is.first "FALSE";is.singleExon "FALSE"
chr2	transdecoder	exon	219556020	219556292	.	-	.	transcript_id "DNTX_00146164";transcript_type "protein_coding";transcript_biotype "protein_coding";exon_number "14";gene_id "XLOC_018146";gene_name "OBSL1";class_code "m";oId "Brain-CerebellarHemisphere_00254188";is.last "FALSE";is.first "FALSE";is.singleExon "FALSE"
chr2	transdecoder	exon	219556454	219556723	.	-	.	transcript_id "DNTX_00146164";transcript_type "protein_coding";transcript_biotype "protein_coding";exon_number "13";gene_id "XLOC_018146";gene_name "OBSL1";class_code "m";oId "Brain-CerebellarHemisphere_00254188";is.last "FALSE";is.first "FALSE";is.singleExon "FALSE"
chr2	transdecoder	exon	219557343	219557618	.	-	.	transcript_id "DNTX_00146164";transcript_type "protein_coding";transcript_biotype "protein_coding";exon_number "12";gene_id "XLOC_018146";gene_name "OBSL1";class_code "m";oId "Brain-CerebellarHemisphere_00254188";is.last "FALSE";is.first "FALSE";is.singleExon "FALSE"
chr2	transdecoder	exon	219557823	219558110	.	-	.	transcript_id "DNTX_00146164";transcript_type "protein_coding";transcript_biotype "protein_coding";exon_number "11";gene_id "XLOC_018146";gene_name "OBSL1";class_code "m";oId "Brain-CerebellarHemisphere_00254188";is.last "FALSE";is.first "FALSE";is.singleExon "FALSE"
chr2	transdecoder	exon	219558184	219558459	.	-	.	transcript_id "DNTX_00146164";transcript_type "protein_coding";transcript_biotype "protein_coding";exon_number "10";gene_id "XLOC_018146";gene_name "OBSL1";class_code "m";oId "Brain-CerebellarHemisphere_00254188";is.last "FALSE";is.first "FALSE";is.singleExon "FALSE"
chr2	transdecoder	exon	219559225	219559497	.	-	.	transcript_id "DNTX_00146164";transcript_type "protein_coding";transcript_biotype "protein_coding";exon_number "9";gene_id "XLOC_018146";gene_name "OBSL1";class_code "m";oId "Brain-CerebellarHemisphere_00254188";is.last "FALSE";is.first "FALSE";is.singleExon "FALSE"
chr2	transdecoder	exon	219562402	219562674	.	-	.	transcript_id "DNTX_00146164";transcript_type "protein_coding";transcript_biotype "protein_coding";exon_number "8";gene_id "XLOC_018146";gene_name "OBSL1";class_code "m";oId "Brain-CerebellarHemisphere_00254188";is.last "FALSE";is.first "FALSE";is.singleExon "FALSE"
chr2	transdecoder	exon	219563355	219563627	.	-	.	transcript_id "DNTX_00146164";transcript_type "protein_coding";transcript_biotype "protein_coding";exon_number "7";gene_id "XLOC_018146";gene_name "OBSL1";class_code "m";oId "Brain-CerebellarHemisphere_00254188";is.last "FALSE";is.first "FALSE";is.singleExon "FALSE"
chr2	transdecoder	exon	219565242	219565514	.	-	.	transcript_id "DNTX_00146164";transcript_type "protein_coding";transcript_biotype "protein_coding";exon_number "6";gene_id "XLOC_018146";gene_name "OBSL1";class_code "m";oId "Brain-CerebellarHemisphere_00254188";is.last "FALSE";is.first "FALSE";is.singleExon "FALSE"
chr2	transdecoder	exon	219566830	219567126	.	-	.	transcript_id "DNTX_00146164";transcript_type "protein_coding";transcript_biotype "protein_coding";exon_number "5";gene_id "XLOC_018146";gene_name "OBSL1";class_code "m";oId "Brain-CerebellarHemisphere_00254188";is.last "FALSE";is.first "FALSE";is.singleExon "FALSE"
chr2	transdecoder	exon	219567273	219567575	.	-	.	transcript_id "DNTX_00146164";transcript_type "protein_coding";transcript_biotype "protein_coding";exon_number "4";gene_id "XLOC_018146";gene_name "OBSL1";class_code "m";oId "Brain-CerebellarHemisphere_00254188";is.last "FALSE";is.first "FALSE";is.singleExon "FALSE"
chr2	transdecoder	exon	219567718	219567969	.	-	.	transcript_id "DNTX_00146164";transcript_type "protein_coding";transcript_biotype "protein_coding";exon_number "3";gene_id "XLOC_018146";gene_name "OBSL1";class_code "m";oId "Brain-CerebellarHemisphere_00254188";is.last "FALSE";is.first "FALSE";is.singleExon "FALSE"
chr2	transdecoder	exon	219568055	219568324	.	-	.	transcript_id "DNTX_00146164";transcript_type "protein_coding";transcript_biotype "protein_coding";exon_number "2";gene_id "XLOC_018146";gene_name "OBSL1";class_code "m";oId "Brain-CerebellarHemisphere_00254188";is.last "FALSE";is.first "FALSE";is.singleExon "FALSE"
chr2	transdecoder	exon	219570221	219571241	.	-	.	transcript_id "DNTX_00146164";transcript_type "protein_coding";transcript_biotype "protein_coding";exon_number "1";gene_id "XLOC_018146";gene_name "OBSL1";class_code "m";oId "Brain-CerebellarHemisphere_00254188";is.last "FALSE";is.first "TRUE";is.singleExon "FALSE"
chr2	transdecoder	five_prime_UTR	219570738	219571241	.	-	.	transcript_id "DNTX_00146164";transcript_type "protein_coding";transcript_biotype "protein_coding";gene_id "XLOC_018146";gene_name "OBSL1";class_code "m";oId "Brain-CerebellarHemisphere_00254188";is.last "FALSE";is.first "FALSE";is.singleExon "FALSE"
chr2	transdecoder	start_codon	219570735	219570737	.	-	2	transcript_id "DNTX_00146164";transcript_type "protein_coding";transcript_biotype "protein_coding";gene_id "XLOC_018146";gene_name "OBSL1";class_code "m";oId "Brain-CerebellarHemisphere_00254188";is.last "FALSE";is.first "FALSE";is.singleExon "FALSE"
chr2	transdecoder	CDS	219554391	219554740	.	-	2	transcript_id "DNTX_00146164";transcript_type "protein_coding";transcript_biotype "protein_coding";gene_id "XLOC_018146";gene_name "OBSL1";class_code "m";oId "Brain-CerebellarHemisphere_00254188";is.last "FALSE";is.first "FALSE";is.singleExon "FALSE"
chr2	transdecoder	CDS	219556020	219556292	.	-	2	transcript_id "DNTX_00146164";transcript_type "protein_coding";transcript_biotype "protein_coding";gene_id "XLOC_018146";gene_name "OBSL1";class_code "m";oId "Brain-CerebellarHemisphere_00254188";is.last "FALSE";is.first "FALSE";is.singleExon "FALSE"
chr2	transdecoder	CDS	219556454	219556723	.	-	2	transcript_id "DNTX_00146164";transcript_type "protein_coding";transcript_biotype "protein_coding";gene_id "XLOC_018146";gene_name "OBSL1";class_code "m";oId "Brain-CerebellarHemisphere_00254188";is.last "FALSE";is.first "FALSE";is.singleExon "FALSE"
chr2	transdecoder	CDS	219557343	219557618	.	-	2	transcript_id "DNTX_00146164";transcript_type "protein_coding";transcript_biotype "protein_coding";gene_id "XLOC_018146";gene_name "OBSL1";class_code "m";oId "Brain-CerebellarHemisphere_00254188";is.last "FALSE";is.first "FALSE";is.singleExon "FALSE"
chr2	transdecoder	CDS	219557823	219558110	.	-	2	transcript_id "DNTX_00146164";transcript_type "protein_coding";transcript_biotype "protein_coding";gene_id "XLOC_018146";gene_name "OBSL1";class_code "m";oId "Brain-CerebellarHemisphere_00254188";is.last "FALSE";is.first "FALSE";is.singleExon "FALSE"
chr2	transdecoder	CDS	219558184	219558459	.	-	2	transcript_id "DNTX_00146164";transcript_type "protein_coding";transcript_biotype "protein_coding";gene_id "XLOC_018146";gene_name "OBSL1";class_code "m";oId "Brain-CerebellarHemisphere_00254188";is.last "FALSE";is.first "FALSE";is.singleExon "FALSE"
chr2	transdecoder	CDS	219559225	219559497	.	-	2	transcript_id "DNTX_00146164";transcript_type "protein_coding";transcript_biotype "protein_coding";gene_id "XLOC_018146";gene_name "OBSL1";class_code "m";oId "Brain-CerebellarHemisphere_00254188";is.last "FALSE";is.first "FALSE";is.singleExon "FALSE"
chr2	transdecoder	CDS	219562402	219562674	.	-	2	transcript_id "DNTX_00146164";transcript_type "protein_coding";transcript_biotype "protein_coding";gene_id "XLOC_018146";gene_name "OBSL1";class_code "m";oId "Brain-CerebellarHemisphere_00254188";is.last "FALSE";is.first "FALSE";is.singleExon "FALSE"
chr2	transdecoder	CDS	219563355	219563627	.	-	2	transcript_id "DNTX_00146164";transcript_type "protein_coding";transcript_biotype "protein_coding";gene_id "XLOC_018146";gene_name "OBSL1";class_code "m";oId "Brain-CerebellarHemisphere_00254188";is.last "FALSE";is.first "FALSE";is.singleExon "FALSE"
chr2	transdecoder	CDS	219565242	219565514	.	-	2	transcript_id "DNTX_00146164";transcript_type "protein_coding";transcript_biotype "protein_coding";gene_id "XLOC_018146";gene_name "OBSL1";class_code "m";oId "Brain-CerebellarHemisphere_00254188";is.last "FALSE";is.first "FALSE";is.singleExon "FALSE"
chr2	transdecoder	CDS	219566830	219567126	.	-	2	transcript_id "DNTX_00146164";transcript_type "protein_coding";transcript_biotype "protein_coding";gene_id "XLOC_018146";gene_name "OBSL1";class_code "m";oId "Brain-CerebellarHemisphere_00254188";is.last "FALSE";is.first "FALSE";is.singleExon "FALSE"
chr2	transdecoder	CDS	219567273	219567575	.	-	2	transcript_id "DNTX_00146164";transcript_type "protein_coding";transcript_biotype "protein_coding";gene_id "XLOC_018146";gene_name "OBSL1";class_code "m";oId "Brain-CerebellarHemisphere_00254188";is.last "FALSE";is.first "FALSE";is.singleExon "FALSE"
chr2	transdecoder	CDS	219567718	219567969	.	-	2	transcript_id "DNTX_00146164";transcript_type "protein_coding";transcript_biotype "protein_coding";gene_id "XLOC_018146";gene_name "OBSL1";class_code "m";oId "Brain-CerebellarHemisphere_00254188";is.last "FALSE";is.first "FALSE";is.singleExon "FALSE"
chr2	transdecoder	CDS	219568055	219568324	.	-	2	transcript_id "DNTX_00146164";transcript_type "protein_coding";transcript_biotype "protein_coding";gene_id "XLOC_018146";gene_name "OBSL1";class_code "m";oId "Brain-CerebellarHemisphere_00254188";is.last "FALSE";is.first "FALSE";is.singleExon "FALSE"
chr2	transdecoder	CDS	219570221	219570737	.	-	0	transcript_id "DNTX_00146164";transcript_type "protein_coding";transcript_biotype "protein_coding";gene_id "XLOC_018146";gene_name "OBSL1";class_code "m";oId "Brain-CerebellarHemisphere_00254188";is.last "FALSE";is.first "FALSE";is.singleExon "FALSE"
chr2	transdecoder	stop_codon	219554388	219554390	.	-	2	transcript_id "DNTX_00146164";transcript_type "protein_coding";transcript_biotype "protein_coding";gene_id "XLOC_018146";gene_name "OBSL1";class_code "m";oId "Brain-CerebellarHemisphere_00254188";is.last "FALSE";is.first "FALSE";is.singleExon "FALSE"
chr2	transdecoder	three_prime_UTR	219550756	219550842	.	-	.	transcript_id "DNTX_00146164";transcript_type "protein_coding";transcript_biotype "protein_coding";gene_id "XLOC_018146";gene_name "OBSL1";class_code "m";oId "Brain-CerebellarHemisphere_00254188";is.last "TRUE";is.first "FALSE";is.singleExon "FALSE"
chr2	transdecoder	three_prime_UTR	219551529	219551798	.	-	.	transcript_id "DNTX_00146164";transcript_type "protein_coding";transcript_biotype "protein_coding";gene_id "XLOC_018146";gene_name "OBSL1";class_code "m";oId "Brain-CerebellarHemisphere_00254188";is.last "FALSE";is.first "FALSE";is.singleExon "FALSE"
chr2	transdecoder	three_prime_UTR	219552112	219552216	.	-	.	transcript_id "DNTX_00146164";transcript_type "protein_coding";transcript_biotype "protein_coding";gene_id "XLOC_018146";gene_name "OBSL1";class_code "m";oId "Brain-CerebellarHemisphere_00254188";is.last "FALSE";is.first "FALSE";is.singleExon "FALSE"
chr2	transdecoder	three_prime_UTR	219552536	219552697	.	-	.	transcript_id "DNTX_00146164";transcript_type "protein_coding";transcript_biotype "protein_coding";gene_id "XLOC_018146";gene_name "OBSL1";class_code "m";oId "Brain-CerebellarHemisphere_00254188";is.last "FALSE";is.first "FALSE";is.singleExon "FALSE"
chr2	transdecoder	three_prime_UTR	219552868	219554387	.	-	.	transcript_id "DNTX_00146164";transcript_type "protein_coding";transcript_biotype "protein_coding";gene_id "XLOC_018146";gene_name "OBSL1";class_code "m";oId "Brain-CerebellarHemisphere_00254188";is.last "FALSE";is.first "FALSE";is.singleExon "FALSE"
chr2	transdecoder	transcript	219550756	219571241	.	-	.	transcript_id "DNTX_00147691";transcript_type "protein_coding";transcript_biotype "protein_coding";gene_id "XLOC_018146";gene_name "OBSL1";class_code "n";oId "Muscle-Skeletal_00189900";is.last "FALSE";is.first "FALSE";is.singleExon "FALSE"
chr2	transdecoder	exon	219550756	219551285	.	-	.	transcript_id "DNTX_00147691";transcript_type "protein_coding";transcript_biotype "protein_coding";exon_number "19";gene_id "XLOC_018146";gene_name "OBSL1";class_code "n";oId "Muscle-Skeletal_00189900";is.last "TRUE";novel_exon_id "nvl_exon123727";novel_exon_type "RI";is.first "FALSE";is.singleExon "FALSE"
chr2	transdecoder	exon	219551529	219551798	.	-	.	transcript_id "DNTX_00147691";transcript_type "protein_coding";transcript_biotype "protein_coding";exon_number "18";gene_id "XLOC_018146";gene_name "OBSL1";class_code "n";oId "Muscle-Skeletal_00189900";is.last "FALSE";is.first "FALSE";is.singleExon "FALSE"
chr2	transdecoder	exon	219552112	219552216	.	-	.	transcript_id "DNTX_00147691";transcript_type "protein_coding";transcript_biotype "protein_coding";exon_number "17";gene_id "XLOC_018146";gene_name "OBSL1";class_code "n";oId "Muscle-Skeletal_00189900";is.last "FALSE";is.first "FALSE";is.singleExon "FALSE"
chr2	transdecoder	exon	219552536	219553024	.	-	.	transcript_id "DNTX_00147691";transcript_type "protein_coding";transcript_biotype "protein_coding";exon_number "16";gene_id "XLOC_018146";gene_name "OBSL1";class_code "n";oId "Muscle-Skeletal_00189900";is.last "FALSE";is.first "FALSE";is.singleExon "FALSE"
chr2	transdecoder	exon	219553574	219553686	.	-	.	transcript_id "DNTX_00147691";transcript_type "protein_coding";transcript_biotype "protein_coding";exon_number "15";gene_id "XLOC_018146";gene_name "OBSL1";class_code "n";oId "Muscle-Skeletal_00189900";is.last "FALSE";is.first "FALSE";is.singleExon "FALSE"
chr2	transdecoder	exon	219554474	219554740	.	-	.	transcript_id "DNTX_00147691";transcript_type "protein_coding";transcript_biotype "protein_coding";exon_number "14";gene_id "XLOC_018146";gene_name "OBSL1";class_code "n";oId "Muscle-Skeletal_00189900";is.last "FALSE";is.first "FALSE";is.singleExon "FALSE"
chr2	transdecoder	exon	219556020	219556292	.	-	.	transcript_id "DNTX_00147691";transcript_type "protein_coding";transcript_biotype "protein_coding";exon_number "13";gene_id "XLOC_018146";gene_name "OBSL1";class_code "n";oId "Muscle-Skeletal_00189900";is.last "FALSE";is.first "FALSE";is.singleExon "FALSE"
chr2	transdecoder	exon	219556454	219556723	.	-	.	transcript_id "DNTX_00147691";transcript_type "protein_coding";transcript_biotype "protein_coding";exon_number "12";gene_id "XLOC_018146";gene_name "OBSL1";class_code "n";oId "Muscle-Skeletal_00189900";is.last "FALSE";is.first "FALSE";is.singleExon "FALSE"
chr2	transdecoder	exon	219557823	219558110	.	-	.	transcript_id "DNTX_00147691";transcript_type "protein_coding";transcript_biotype "protein_coding";exon_number "11";gene_id "XLOC_018146";gene_name "OBSL1";class_code "n";oId "Muscle-Skeletal_00189900";is.last "FALSE";is.first "FALSE";is.singleExon "FALSE"
chr2	transdecoder	exon	219558184	219558459	.	-	.	transcript_id "DNTX_00147691";transcript_type "protein_coding";transcript_biotype "protein_coding";exon_number "10";gene_id "XLOC_018146";gene_name "OBSL1";class_code "n";oId "Muscle-Skeletal_00189900";is.last "FALSE";is.first "FALSE";is.singleExon "FALSE"
chr2	transdecoder	exon	219559225	219559497	.	-	.	transcript_id "DNTX_00147691";transcript_type "protein_coding";transcript_biotype "protein_coding";exon_number "9";gene_id "XLOC_018146";gene_name "OBSL1";class_code "n";oId "Muscle-Skeletal_00189900";is.last "FALSE";is.first "FALSE";is.singleExon "FALSE"
chr2	transdecoder	exon	219562402	219562674	.	-	.	transcript_id "DNTX_00147691";transcript_type "protein_coding";transcript_biotype "protein_coding";exon_number "8";gene_id "XLOC_018146";gene_name "OBSL1";class_code "n";oId "Muscle-Skeletal_00189900";is.last "FALSE";is.first "FALSE";is.singleExon "FALSE"
chr2	transdecoder	exon	219563355	219563627	.	-	.	transcript_id "DNTX_00147691";transcript_type "protein_coding";transcript_biotype "protein_coding";exon_number "7";gene_id "XLOC_018146";gene_name "OBSL1";class_code "n";oId "Muscle-Skeletal_00189900";is.last "FALSE";is.first "FALSE";is.singleExon "FALSE"
chr2	transdecoder	exon	219565242	219565514	.	-	.	transcript_id "DNTX_00147691";transcript_type "protein_coding";transcript_biotype "protein_coding";exon_number "6";gene_id "XLOC_018146";gene_name "OBSL1";class_code "n";oId "Muscle-Skeletal_00189900";is.last "FALSE";is.first "FALSE";is.singleExon "FALSE"
chr2	transdecoder	exon	219566830	219567126	.	-	.	transcript_id "DNTX_00147691";transcript_type "protein_coding";transcript_biotype "protein_coding";exon_number "5";gene_id "XLOC_018146";gene_name "OBSL1";class_code "n";oId "Muscle-Skeletal_00189900";is.last "FALSE";is.first "FALSE";is.singleExon "FALSE"
chr2	transdecoder	exon	219567273	219567575	.	-	.	transcript_id "DNTX_00147691";transcript_type "protein_coding";transcript_biotype "protein_coding";exon_number "4";gene_id "XLOC_018146";gene_name "OBSL1";class_code "n";oId "Muscle-Skeletal_00189900";is.last "FALSE";is.first "FALSE";is.singleExon "FALSE"
chr2	transdecoder	exon	219567718	219567969	.	-	.	transcript_id "DNTX_00147691";transcript_type "protein_coding";transcript_biotype "protein_coding";exon_number "3";gene_id "XLOC_018146";gene_name "OBSL1";class_code "n";oId "Muscle-Skeletal_00189900";is.last "FALSE";is.first "FALSE";is.singleExon "FALSE"
chr2	transdecoder	exon	219568055	219568324	.	-	.	transcript_id "DNTX_00147691";transcript_type "protein_coding";transcript_biotype "protein_coding";exon_number "2";gene_id "XLOC_018146";gene_name "OBSL1";class_code "n";oId "Muscle-Skeletal_00189900";is.last "FALSE";is.first "FALSE";is.singleExon "FALSE"
chr2	transdecoder	exon	219570221	219571241	.	-	.	transcript_id "DNTX_00147691";transcript_type "protein_coding";transcript_biotype "protein_coding";exon_number "1";gene_id "XLOC_018146";gene_name "OBSL1";class_code "n";oId "Muscle-Skeletal_00189900";is.last "FALSE";is.first "TRUE";is.singleExon "FALSE"
chr2	transdecoder	five_prime_UTR	219570738	219571241	.	-	.	transcript_id "DNTX_00147691";transcript_type "protein_coding";transcript_biotype "protein_coding";gene_id "XLOC_018146";gene_name "OBSL1";class_code "n";oId "Muscle-Skeletal_00189900";is.last "FALSE";is.first "FALSE";is.singleExon "FALSE"
chr2	transdecoder	start_codon	219570735	219570737	.	-	0	transcript_id "DNTX_00147691";transcript_type "protein_coding";transcript_biotype "protein_coding";gene_id "XLOC_018146";gene_name "OBSL1";class_code "n";oId "Muscle-Skeletal_00189900";is.last "FALSE";is.first "FALSE";is.singleExon "FALSE"
chr2	transdecoder	CDS	219552776	219553024	.	-	0	transcript_id "DNTX_00147691";transcript_type "protein_coding";transcript_biotype "protein_coding";gene_id "XLOC_018146";gene_name "OBSL1";class_code "n";oId "Muscle-Skeletal_00189900";is.last "FALSE";is.first "FALSE";is.singleExon "FALSE"
chr2	transdecoder	CDS	219553574	219553686	.	-	2	transcript_id "DNTX_00147691";transcript_type "protein_coding";transcript_biotype "protein_coding";gene_id "XLOC_018146";gene_name "OBSL1";class_code "n";oId "Muscle-Skeletal_00189900";is.last "FALSE";is.first "FALSE";is.singleExon "FALSE"
chr2	transdecoder	CDS	219554474	219554740	.	-	2	transcript_id "DNTX_00147691";transcript_type "protein_coding";transcript_biotype "protein_coding";gene_id "XLOC_018146";gene_name "OBSL1";class_code "n";oId "Muscle-Skeletal_00189900";is.last "FALSE";is.first "FALSE";is.singleExon "FALSE"
chr2	transdecoder	CDS	219556020	219556292	.	-	2	transcript_id "DNTX_00147691";transcript_type "protein_coding";transcript_biotype "protein_coding";gene_id "XLOC_018146";gene_name "OBSL1";class_code "n";oId "Muscle-Skeletal_00189900";is.last "FALSE";is.first "FALSE";is.singleExon "FALSE"
chr2	transdecoder	CDS	219556454	219556723	.	-	2	transcript_id "DNTX_00147691";transcript_type "protein_coding";transcript_biotype "protein_coding";gene_id "XLOC_018146";gene_name "OBSL1";class_code "n";oId "Muscle-Skeletal_00189900";is.last "FALSE";is.first "FALSE";is.singleExon "FALSE"
chr2	transdecoder	CDS	219557823	219558110	.	-	2	transcript_id "DNTX_00147691";transcript_type "protein_coding";transcript_biotype "protein_coding";gene_id "XLOC_018146";gene_name "OBSL1";class_code "n";oId "Muscle-Skeletal_00189900";is.last "FALSE";is.first "FALSE";is.singleExon "FALSE"
chr2	transdecoder	CDS	219558184	219558459	.	-	2	transcript_id "DNTX_00147691";transcript_type "protein_coding";transcript_biotype "protein_coding";gene_id "XLOC_018146";gene_name "OBSL1";class_code "n";oId "Muscle-Skeletal_00189900";is.last "FALSE";is.first "FALSE";is.singleExon "FALSE"
chr2	transdecoder	CDS	219559225	219559497	.	-	2	transcript_id "DNTX_00147691";transcript_type "protein_coding";transcript_biotype "protein_coding";gene_id "XLOC_018146";gene_name "OBSL1";class_code "n";oId "Muscle-Skeletal_00189900";is.last "FALSE";is.first "FALSE";is.singleExon "FALSE"
chr2	transdecoder	CDS	219562402	219562674	.	-	2	transcript_id "DNTX_00147691";transcript_type "protein_coding";transcript_biotype "protein_coding";gene_id "XLOC_018146";gene_name "OBSL1";class_code "n";oId "Muscle-Skeletal_00189900";is.last "FALSE";is.first "FALSE";is.singleExon "FALSE"
chr2	transdecoder	CDS	219563355	219563627	.	-	2	transcript_id "DNTX_00147691";transcript_type "protein_coding";transcript_biotype "protein_coding";gene_id "XLOC_018146";gene_name "OBSL1";class_code "n";oId "Muscle-Skeletal_00189900";is.last "FALSE";is.first "FALSE";is.singleExon "FALSE"
chr2	transdecoder	CDS	219565242	219565514	.	-	2	transcript_id "DNTX_00147691";transcript_type "protein_coding";transcript_biotype "protein_coding";gene_id "XLOC_018146";gene_name "OBSL1";class_code "n";oId "Muscle-Skeletal_00189900";is.last "FALSE";is.first "FALSE";is.singleExon "FALSE"
chr2	transdecoder	CDS	219566830	219567126	.	-	2	transcript_id "DNTX_00147691";transcript_type "protein_coding";transcript_biotype "protein_coding";gene_id "XLOC_018146";gene_name "OBSL1";class_code "n";oId "Muscle-Skeletal_00189900";is.last "FALSE";is.first "FALSE";is.singleExon "FALSE"
chr2	transdecoder	CDS	219567273	219567575	.	-	2	transcript_id "DNTX_00147691";transcript_type "protein_coding";transcript_biotype "protein_coding";gene_id "XLOC_018146";gene_name "OBSL1";class_code "n";oId "Muscle-Skeletal_00189900";is.last "FALSE";is.first "FALSE";is.singleExon "FALSE"
chr2	transdecoder	CDS	219567718	219567969	.	-	2	transcript_id "DNTX_00147691";transcript_type "protein_coding";transcript_biotype "protein_coding";gene_id "XLOC_018146";gene_name "OBSL1";class_code "n";oId "Muscle-Skeletal_00189900";is.last "FALSE";is.first "FALSE";is.singleExon "FALSE"
chr2	transdecoder	CDS	219568055	219568324	.	-	2	transcript_id "DNTX_00147691";transcript_type "protein_coding";transcript_biotype "protein_coding";gene_id "XLOC_018146";gene_name "OBSL1";class_code "n";oId "Muscle-Skeletal_00189900";is.last "FALSE";is.first "FALSE";is.singleExon "FALSE"
chr2	transdecoder	CDS	219570221	219570737	.	-	0	transcript_id "DNTX_00147691";transcript_type "protein_coding";transcript_biotype "protein_coding";gene_id "XLOC_018146";gene_name "OBSL1";class_code "n";oId "Muscle-Skeletal_00189900";is.last "FALSE";is.first "FALSE";is.singleExon "FALSE"
chr2	transdecoder	stop_codon	219552773	219552775	.	-	0	transcript_id "DNTX_00147691";transcript_type "protein_coding";transcript_biotype "protein_coding";gene_id "XLOC_018146";gene_name "OBSL1";class_code "n";oId "Muscle-Skeletal_00189900";is.last "FALSE";is.first "FALSE";is.singleExon "FALSE"
chr2	transdecoder	three_prime_UTR	219550756	219551285	.	-	.	transcript_id "DNTX_00147691";transcript_type "protein_coding";transcript_biotype "protein_coding";gene_id "XLOC_018146";gene_name "OBSL1";class_code "n";oId "Muscle-Skeletal_00189900";is.last "TRUE";novel_exon_id "nvl_exon123727";novel_exon_type "RI";is.first "FALSE";is.singleExon "FALSE"
chr2	transdecoder	three_prime_UTR	219551529	219551798	.	-	.	transcript_id "DNTX_00147691";transcript_type "protein_coding";transcript_biotype "protein_coding";gene_id "XLOC_018146";gene_name "OBSL1";class_code "n";oId "Muscle-Skeletal_00189900";is.last "FALSE";is.first "FALSE";is.singleExon "FALSE"
chr2	transdecoder	three_prime_UTR	219552112	219552216	.	-	.	transcript_id "DNTX_00147691";transcript_type "protein_coding";transcript_biotype "protein_coding";gene_id "XLOC_018146";gene_name "OBSL1";class_code "n";oId "Muscle-Skeletal_00189900";is.last "FALSE";is.first "FALSE";is.singleExon "FALSE"
chr2	transdecoder	three_prime_UTR	219552536	219552772	.	-	.	transcript_id "DNTX_00147691";transcript_type "protein_coding";transcript_biotype "protein_coding";gene_id "XLOC_018146";gene_name "OBSL1";class_code "n";oId "Muscle-Skeletal_00189900";is.last "FALSE";is.first "FALSE";is.singleExon "FALSE"
chr2	transdecoder	transcript	219550756	219571241	.	-	.	transcript_id "DNTX_00147975";transcript_type "protein_coding";transcript_biotype "protein_coding";gene_id "XLOC_018146";gene_name "OBSL1";class_code "m";oId "Brain-Cerebellum_00252810";is.last "FALSE";is.first "FALSE";is.singleExon "FALSE"
chr2	transdecoder	exon	219550756	219550842	.	-	.	transcript_id "DNTX_00147975";transcript_type "protein_coding";transcript_biotype "protein_coding";exon_number "17";gene_id "XLOC_018146";gene_name "OBSL1";class_code "m";oId "Brain-Cerebellum_00252810";is.last "TRUE";is.first "FALSE";is.singleExon "FALSE"
chr2	transdecoder	exon	219551529	219551798	.	-	.	transcript_id "DNTX_00147975";transcript_type "protein_coding";transcript_biotype "protein_coding";exon_number "16";gene_id "XLOC_018146";gene_name "OBSL1";class_code "m";oId "Brain-Cerebellum_00252810";is.last "FALSE";is.first "FALSE";is.singleExon "FALSE"
chr2	transdecoder	exon	219552112	219552216	.	-	.	transcript_id "DNTX_00147975";transcript_type "protein_coding";transcript_biotype "protein_coding";exon_number "15";gene_id "XLOC_018146";gene_name "OBSL1";class_code "m";oId "Brain-Cerebellum_00252810";is.last "FALSE";is.first "FALSE";is.singleExon "FALSE"
chr2	transdecoder	exon	219552536	219554740	.	-	.	transcript_id "DNTX_00147975";transcript_type "protein_coding";transcript_biotype "protein_coding";exon_number "14";gene_id "XLOC_018146";gene_name "OBSL1";class_code "m";oId "Brain-Cerebellum_00252810";is.last "FALSE";novel_exon_id "nvl_exon123724";novel_exon_type "RI";is.first "FALSE";is.singleExon "FALSE"
chr2	transdecoder	exon	219556020	219556292	.	-	.	transcript_id "DNTX_00147975";transcript_type "protein_coding";transcript_biotype "protein_coding";exon_number "13";gene_id "XLOC_018146";gene_name "OBSL1";class_code "m";oId "Brain-Cerebellum_00252810";is.last "FALSE";is.first "FALSE";is.singleExon "FALSE"
chr2	transdecoder	exon	219556454	219556723	.	-	.	transcript_id "DNTX_00147975";transcript_type "protein_coding";transcript_biotype "protein_coding";exon_number "12";gene_id "XLOC_018146";gene_name "OBSL1";class_code "m";oId "Brain-Cerebellum_00252810";is.last "FALSE";is.first "FALSE";is.singleExon "FALSE"
chr2	transdecoder	exon	219557343	219558110	.	-	.	transcript_id "DNTX_00147975";transcript_type "protein_coding";transcript_biotype "protein_coding";exon_number "11";gene_id "XLOC_018146";gene_name "OBSL1";class_code "m";oId "Brain-Cerebellum_00252810";is.last "FALSE";novel_exon_id "nvl_exon123728";novel_exon_type "RI";is.first "FALSE";is.singleExon "FALSE"
chr2	transdecoder	exon	219558184	219558459	.	-	.	transcript_id "DNTX_00147975";transcript_type "protein_coding";transcript_biotype "protein_coding";exon_number "10";gene_id "XLOC_018146";gene_name "OBSL1";class_code "m";oId "Brain-Cerebellum_00252810";is.last "FALSE";is.first "FALSE";is.singleExon "FALSE"
chr2	transdecoder	exon	219559225	219559497	.	-	.	transcript_id "DNTX_00147975";transcript_type "protein_coding";transcript_biotype "protein_coding";exon_number "9";gene_id "XLOC_018146";gene_name "OBSL1";class_code "m";oId "Brain-Cerebellum_00252810";is.last "FALSE";is.first "FALSE";is.singleExon "FALSE"
chr2	transdecoder	exon	219562402	219562674	.	-	.	transcript_id "DNTX_00147975";transcript_type "protein_coding";transcript_biotype "protein_coding";exon_number "8";gene_id "XLOC_018146";gene_name "OBSL1";class_code "m";oId "Brain-Cerebellum_00252810";is.last "FALSE";is.first "FALSE";is.singleExon "FALSE"
chr2	transdecoder	exon	219563355	219563627	.	-	.	transcript_id "DNTX_00147975";transcript_type "protein_coding";transcript_biotype "protein_coding";exon_number "7";gene_id "XLOC_018146";gene_name "OBSL1";class_code "m";oId "Brain-Cerebellum_00252810";is.last "FALSE";is.first "FALSE";is.singleExon "FALSE"
chr2	transdecoder	exon	219565242	219565514	.	-	.	transcript_id "DNTX_00147975";transcript_type "protein_coding";transcript_biotype "protein_coding";exon_number "6";gene_id "XLOC_018146";gene_name "OBSL1";class_code "m";oId "Brain-Cerebellum_00252810";is.last "FALSE";is.first "FALSE";is.singleExon "FALSE"
chr2	transdecoder	exon	219566830	219567126	.	-	.	transcript_id "DNTX_00147975";transcript_type "protein_coding";transcript_biotype "protein_coding";exon_number "5";gene_id "XLOC_018146";gene_name "OBSL1";class_code "m";oId "Brain-Cerebellum_00252810";is.last "FALSE";is.first "FALSE";is.singleExon "FALSE"
chr2	transdecoder	exon	219567273	219567575	.	-	.	transcript_id "DNTX_00147975";transcript_type "protein_coding";transcript_biotype "protein_coding";exon_number "4";gene_id "XLOC_018146";gene_name "OBSL1";class_code "m";oId "Brain-Cerebellum_00252810";is.last "FALSE";is.first "FALSE";is.singleExon "FALSE"
chr2	transdecoder	exon	219567718	219567969	.	-	.	transcript_id "DNTX_00147975";transcript_type "protein_coding";transcript_biotype "protein_coding";exon_number "3";gene_id "XLOC_018146";gene_name "OBSL1";class_code "m";oId "Brain-Cerebellum_00252810";is.last "FALSE";is.first "FALSE";is.singleExon "FALSE"
chr2	transdecoder	exon	219568055	219568324	.	-	.	transcript_id "DNTX_00147975";transcript_type "protein_coding";transcript_biotype "protein_coding";exon_number "2";gene_id "XLOC_018146";gene_name "OBSL1";class_code "m";oId "Brain-Cerebellum_00252810";is.last "FALSE";is.first "FALSE";is.singleExon "FALSE"
chr2	transdecoder	exon	219570221	219571241	.	-	.	transcript_id "DNTX_00147975";transcript_type "protein_coding";transcript_biotype "protein_coding";exon_number "1";gene_id "XLOC_018146";gene_name "OBSL1";class_code "m";oId "Brain-Cerebellum_00252810";is.last "FALSE";is.first "TRUE";is.singleExon "FALSE"
chr2	transdecoder	five_prime_UTR	219570738	219571241	.	-	.	transcript_id "DNTX_00147975";transcript_type "protein_coding";transcript_biotype "protein_coding";gene_id "XLOC_018146";gene_name "OBSL1";class_code "m";oId "Brain-Cerebellum_00252810";is.last "FALSE";is.first "FALSE";is.singleExon "FALSE"
chr2	transdecoder	start_codon	219570735	219570737	.	-	2	transcript_id "DNTX_00147975";transcript_type "protein_coding";transcript_biotype "protein_coding";gene_id "XLOC_018146";gene_name "OBSL1";class_code "m";oId "Brain-Cerebellum_00252810";is.last "FALSE";is.first "FALSE";is.singleExon "FALSE"
chr2	transdecoder	CDS	219554391	219554740	.	-	2	transcript_id "DNTX_00147975";transcript_type "protein_coding";transcript_biotype "protein_coding";gene_id "XLOC_018146";gene_name "OBSL1";class_code "m";oId "Brain-Cerebellum_00252810";is.last "FALSE";is.first "FALSE";is.singleExon "FALSE"
chr2	transdecoder	CDS	219556020	219556292	.	-	2	transcript_id "DNTX_00147975";transcript_type "protein_coding";transcript_biotype "protein_coding";gene_id "XLOC_018146";gene_name "OBSL1";class_code "m";oId "Brain-Cerebellum_00252810";is.last "FALSE";is.first "FALSE";is.singleExon "FALSE"
chr2	transdecoder	CDS	219556454	219556723	.	-	2	transcript_id "DNTX_00147975";transcript_type "protein_coding";transcript_biotype "protein_coding";gene_id "XLOC_018146";gene_name "OBSL1";class_code "m";oId "Brain-Cerebellum_00252810";is.last "FALSE";is.first "FALSE";is.singleExon "FALSE"
chr2	transdecoder	CDS	219557343	219558110	.	-	2	transcript_id "DNTX_00147975";transcript_type "protein_coding";transcript_biotype "protein_coding";gene_id "XLOC_018146";gene_name "OBSL1";class_code "m";oId "Brain-Cerebellum_00252810";is.last "FALSE";novel_exon_id "nvl_exon123728";novel_exon_type "RI";is.first "FALSE";is.singleExon "FALSE"
chr2	transdecoder	CDS	219558184	219558459	.	-	2	transcript_id "DNTX_00147975";transcript_type "protein_coding";transcript_biotype "protein_coding";gene_id "XLOC_018146";gene_name "OBSL1";class_code "m";oId "Brain-Cerebellum_00252810";is.last "FALSE";is.first "FALSE";is.singleExon "FALSE"
chr2	transdecoder	CDS	219559225	219559497	.	-	2	transcript_id "DNTX_00147975";transcript_type "protein_coding";transcript_biotype "protein_coding";gene_id "XLOC_018146";gene_name "OBSL1";class_code "m";oId "Brain-Cerebellum_00252810";is.last "FALSE";is.first "FALSE";is.singleExon "FALSE"
chr2	transdecoder	CDS	219562402	219562674	.	-	2	transcript_id "DNTX_00147975";transcript_type "protein_coding";transcript_biotype "protein_coding";gene_id "XLOC_018146";gene_name "OBSL1";class_code "m";oId "Brain-Cerebellum_00252810";is.last "FALSE";is.first "FALSE";is.singleExon "FALSE"
chr2	transdecoder	CDS	219563355	219563627	.	-	2	transcript_id "DNTX_00147975";transcript_type "protein_coding";transcript_biotype "protein_coding";gene_id "XLOC_018146";gene_name "OBSL1";class_code "m";oId "Brain-Cerebellum_00252810";is.last "FALSE";is.first "FALSE";is.singleExon "FALSE"
chr2	transdecoder	CDS	219565242	219565514	.	-	2	transcript_id "DNTX_00147975";transcript_type "protein_coding";transcript_biotype "protein_coding";gene_id "XLOC_018146";gene_name "OBSL1";class_code "m";oId "Brain-Cerebellum_00252810";is.last "FALSE";is.first "FALSE";is.singleExon "FALSE"
chr2	transdecoder	CDS	219566830	219567126	.	-	2	transcript_id "DNTX_00147975";transcript_type "protein_coding";transcript_biotype "protein_coding";gene_id "XLOC_018146";gene_name "OBSL1";class_code "m";oId "Brain-Cerebellum_00252810";is.last "FALSE";is.first "FALSE";is.singleExon "FALSE"
chr2	transdecoder	CDS	219567273	219567575	.	-	2	transcript_id "DNTX_00147975";transcript_type "protein_coding";transcript_biotype "protein_coding";gene_id "XLOC_018146";gene_name "OBSL1";class_code "m";oId "Brain-Cerebellum_00252810";is.last "FALSE";is.first "FALSE";is.singleExon "FALSE"
chr2	transdecoder	CDS	219567718	219567969	.	-	2	transcript_id "DNTX_00147975";transcript_type "protein_coding";transcript_biotype "protein_coding";gene_id "XLOC_018146";gene_name "OBSL1";class_code "m";oId "Brain-Cerebellum_00252810";is.last "FALSE";is.first "FALSE";is.singleExon "FALSE"
chr2	transdecoder	CDS	219568055	219568324	.	-	2	transcript_id "DNTX_00147975";transcript_type "protein_coding";transcript_biotype "protein_coding";gene_id "XLOC_018146";gene_name "OBSL1";class_code "m";oId "Brain-Cerebellum_00252810";is.last "FALSE";is.first "FALSE";is.singleExon "FALSE"
chr2	transdecoder	CDS	219570221	219570737	.	-	0	transcript_id "DNTX_00147975";transcript_type "protein_coding";transcript_biotype "protein_coding";gene_id "XLOC_018146";gene_name "OBSL1";class_code "m";oId "Brain-Cerebellum_00252810";is.last "FALSE";is.first "FALSE";is.singleExon "FALSE"
chr2	transdecoder	stop_codon	219554388	219554390	.	-	2	transcript_id "DNTX_00147975";transcript_type "protein_coding";transcript_biotype "protein_coding";gene_id "XLOC_018146";gene_name "OBSL1";class_code "m";oId "Brain-Cerebellum_00252810";is.last "FALSE";is.first "FALSE";is.singleExon "FALSE"
chr2	transdecoder	three_prime_UTR	219550756	219550842	.	-	.	transcript_id "DNTX_00147975";transcript_type "protein_coding";transcript_biotype "protein_coding";gene_id "XLOC_018146";gene_name "OBSL1";class_code "m";oId "Brain-Cerebellum_00252810";is.last "TRUE";is.first "FALSE";is.singleExon "FALSE"
chr2	transdecoder	three_prime_UTR	219551529	219551798	.	-	.	transcript_id "DNTX_00147975";transcript_type "protein_coding";transcript_biotype "protein_coding";gene_id "XLOC_018146";gene_name "OBSL1";class_code "m";oId "Brain-Cerebellum_00252810";is.last "FALSE";is.first "FALSE";is.singleExon "FALSE"
chr2	transdecoder	three_prime_UTR	219552112	219552216	.	-	.	transcript_id "DNTX_00147975";transcript_type "protein_coding";transcript_biotype "protein_coding";gene_id "XLOC_018146";gene_name "OBSL1";class_code "m";oId "Brain-Cerebellum_00252810";is.last "FALSE";is.first "FALSE";is.singleExon "FALSE"
chr2	transdecoder	three_prime_UTR	219552536	219554387	.	-	.	transcript_id "DNTX_00147975";transcript_type "protein_coding";transcript_biotype "protein_coding";gene_id "XLOC_018146";gene_name "OBSL1";class_code "m";oId "Brain-Cerebellum_00252810";is.last "FALSE";is.first "FALSE";is.singleExon "FALSE"
chr2	transdecoder	transcript	219550756	219571241	.	-	.	transcript_id "DNTX_00153453";transcript_type "protein_coding";transcript_biotype "protein_coding";gene_id "XLOC_018146";gene_name "OBSL1";class_code "n";oId "Heart-AtrialAppendage_00194869";is.last "FALSE";is.first "FALSE";is.singleExon "FALSE"
chr2	transdecoder	exon	219550756	219551285	.	-	.	transcript_id "DNTX_00153453";transcript_type "protein_coding";transcript_biotype "protein_coding";exon_number "17";gene_id "XLOC_018146";gene_name "OBSL1";class_code "n";oId "Heart-AtrialAppendage_00194869";is.last "TRUE";novel_exon_id "nvl_exon123727";novel_exon_type "RI";is.first "FALSE";is.singleExon "FALSE"
chr2	transdecoder	exon	219551529	219551798	.	-	.	transcript_id "DNTX_00153453";transcript_type "protein_coding";transcript_biotype "protein_coding";exon_number "16";gene_id "XLOC_018146";gene_name "OBSL1";class_code "n";oId "Heart-AtrialAppendage_00194869";is.last "FALSE";is.first "FALSE";is.singleExon "FALSE"
chr2	transdecoder	exon	219552112	219552216	.	-	.	transcript_id "DNTX_00153453";transcript_type "protein_coding";transcript_biotype "protein_coding";exon_number "15";gene_id "XLOC_018146";gene_name "OBSL1";class_code "n";oId "Heart-AtrialAppendage_00194869";is.last "FALSE";is.first "FALSE";is.singleExon "FALSE"
chr2	transdecoder	exon	219552536	219553024	.	-	.	transcript_id "DNTX_00153453";transcript_type "protein_coding";transcript_biotype "protein_coding";exon_number "14";gene_id "XLOC_018146";gene_name "OBSL1";class_code "n";oId "Heart-AtrialAppendage_00194869";is.last "FALSE";is.first "FALSE";is.singleExon "FALSE"
chr2	transdecoder	exon	219553574	219554740	.	-	.	transcript_id "DNTX_00153453";transcript_type "protein_coding";transcript_biotype "protein_coding";exon_number "13";gene_id "XLOC_018146";gene_name "OBSL1";class_code "n";oId "Heart-AtrialAppendage_00194869";is.last "FALSE";novel_exon_id "nvl_exon123729";novel_exon_type "RI";is.first "FALSE";is.singleExon "FALSE"
chr2	transdecoder	exon	219556020	219556292	.	-	.	transcript_id "DNTX_00153453";transcript_type "protein_coding";transcript_biotype "protein_coding";exon_number "12";gene_id "XLOC_018146";gene_name "OBSL1";class_code "n";oId "Heart-AtrialAppendage_00194869";is.last "FALSE";is.first "FALSE";is.singleExon "FALSE"
chr2	transdecoder	exon	219556454	219558110	.	-	.	transcript_id "DNTX_00153453";transcript_type "protein_coding";transcript_biotype "protein_coding";exon_number "11";gene_id "XLOC_018146";gene_name "OBSL1";class_code "n";oId "Heart-AtrialAppendage_00194869";is.last "FALSE";novel_exon_id "nvl_exon123730";novel_exon_type "RI";is.first "FALSE";is.singleExon "FALSE"
chr2	transdecoder	exon	219558184	219558459	.	-	.	transcript_id "DNTX_00153453";transcript_type "protein_coding";transcript_biotype "protein_coding";exon_number "10";gene_id "XLOC_018146";gene_name "OBSL1";class_code "n";oId "Heart-AtrialAppendage_00194869";is.last "FALSE";is.first "FALSE";is.singleExon "FALSE"
chr2	transdecoder	exon	219559225	219559497	.	-	.	transcript_id "DNTX_00153453";transcript_type "protein_coding";transcript_biotype "protein_coding";exon_number "9";gene_id "XLOC_018146";gene_name "OBSL1";class_code "n";oId "Heart-AtrialAppendage_00194869";is.last "FALSE";is.first "FALSE";is.singleExon "FALSE"
chr2	transdecoder	exon	219562402	219562674	.	-	.	transcript_id "DNTX_00153453";transcript_type "protein_coding";transcript_biotype "protein_coding";exon_number "8";gene_id "XLOC_018146";gene_name "OBSL1";class_code "n";oId "Heart-AtrialAppendage_00194869";is.last "FALSE";is.first "FALSE";is.singleExon "FALSE"
chr2	transdecoder	exon	219563355	219563627	.	-	.	transcript_id "DNTX_00153453";transcript_type "protein_coding";transcript_biotype "protein_coding";exon_number "7";gene_id "XLOC_018146";gene_name "OBSL1";class_code "n";oId "Heart-AtrialAppendage_00194869";is.last "FALSE";is.first "FALSE";is.singleExon "FALSE"
chr2	transdecoder	exon	219565242	219565514	.	-	.	transcript_id "DNTX_00153453";transcript_type "protein_coding";transcript_biotype "protein_coding";exon_number "6";gene_id "XLOC_018146";gene_name "OBSL1";class_code "n";oId "Heart-AtrialAppendage_00194869";is.last "FALSE";is.first "FALSE";is.singleExon "FALSE"
chr2	transdecoder	exon	219566830	219567126	.	-	.	transcript_id "DNTX_00153453";transcript_type "protein_coding";transcript_biotype "protein_coding";exon_number "5";gene_id "XLOC_018146";gene_name "OBSL1";class_code "n";oId "Heart-AtrialAppendage_00194869";is.last "FALSE";is.first "FALSE";is.singleExon "FALSE"
chr2	transdecoder	exon	219567273	219567575	.	-	.	transcript_id "DNTX_00153453";transcript_type "protein_coding";transcript_biotype "protein_coding";exon_number "4";gene_id "XLOC_018146";gene_name "OBSL1";class_code "n";oId "Heart-AtrialAppendage_00194869";is.last "FALSE";is.first "FALSE";is.singleExon "FALSE"
chr2	transdecoder	exon	219567718	219567969	.	-	.	transcript_id "DNTX_00153453";transcript_type "protein_coding";transcript_biotype "protein_coding";exon_number "3";gene_id "XLOC_018146";gene_name "OBSL1";class_code "n";oId "Heart-AtrialAppendage_00194869";is.last "FALSE";is.first "FALSE";is.singleExon "FALSE"
chr2	transdecoder	exon	219568055	219568324	.	-	.	transcript_id "DNTX_00153453";transcript_type "protein_coding";transcript_biotype "protein_coding";exon_number "2";gene_id "XLOC_018146";gene_name "OBSL1";class_code "n";oId "Heart-AtrialAppendage_00194869";is.last "FALSE";is.first "FALSE";is.singleExon "FALSE"
chr2	transdecoder	exon	219570221	219571241	.	-	.	transcript_id "DNTX_00153453";transcript_type "protein_coding";transcript_biotype "protein_coding";exon_number "1";gene_id "XLOC_018146";gene_name "OBSL1";class_code "n";oId "Heart-AtrialAppendage_00194869";is.last "FALSE";is.first "TRUE";is.singleExon "FALSE"
chr2	transdecoder	five_prime_UTR	219570738	219571241	.	-	.	transcript_id "DNTX_00153453";transcript_type "protein_coding";transcript_biotype "protein_coding";gene_id "XLOC_018146";gene_name "OBSL1";class_code "n";oId "Heart-AtrialAppendage_00194869";is.last "FALSE";is.first "FALSE";is.singleExon "FALSE"
chr2	transdecoder	start_codon	219570735	219570737	.	-	2	transcript_id "DNTX_00153453";transcript_type "protein_coding";transcript_biotype "protein_coding";gene_id "XLOC_018146";gene_name "OBSL1";class_code "n";oId "Heart-AtrialAppendage_00194869";is.last "FALSE";is.first "FALSE";is.singleExon "FALSE"
chr2	transdecoder	CDS	219557158	219558110	.	-	2	transcript_id "DNTX_00153453";transcript_type "protein_coding";transcript_biotype "protein_coding";gene_id "XLOC_018146";gene_name "OBSL1";class_code "n";oId "Heart-AtrialAppendage_00194869";is.last "FALSE";is.first "FALSE";is.singleExon "FALSE"
chr2	transdecoder	CDS	219558184	219558459	.	-	2	transcript_id "DNTX_00153453";transcript_type "protein_coding";transcript_biotype "protein_coding";gene_id "XLOC_018146";gene_name "OBSL1";class_code "n";oId "Heart-AtrialAppendage_00194869";is.last "FALSE";is.first "FALSE";is.singleExon "FALSE"
chr2	transdecoder	CDS	219559225	219559497	.	-	2	transcript_id "DNTX_00153453";transcript_type "protein_coding";transcript_biotype "protein_coding";gene_id "XLOC_018146";gene_name "OBSL1";class_code "n";oId "Heart-AtrialAppendage_00194869";is.last "FALSE";is.first "FALSE";is.singleExon "FALSE"
chr2	transdecoder	CDS	219562402	219562674	.	-	2	transcript_id "DNTX_00153453";transcript_type "protein_coding";transcript_biotype "protein_coding";gene_id "XLOC_018146";gene_name "OBSL1";class_code "n";oId "Heart-AtrialAppendage_00194869";is.last "FALSE";is.first "FALSE";is.singleExon "FALSE"
chr2	transdecoder	CDS	219563355	219563627	.	-	2	transcript_id "DNTX_00153453";transcript_type "protein_coding";transcript_biotype "protein_coding";gene_id "XLOC_018146";gene_name "OBSL1";class_code "n";oId "Heart-AtrialAppendage_00194869";is.last "FALSE";is.first "FALSE";is.singleExon "FALSE"
chr2	transdecoder	CDS	219565242	219565514	.	-	2	transcript_id "DNTX_00153453";transcript_type "protein_coding";transcript_biotype "protein_coding";gene_id "XLOC_018146";gene_name "OBSL1";class_code "n";oId "Heart-AtrialAppendage_00194869";is.last "FALSE";is.first "FALSE";is.singleExon "FALSE"
chr2	transdecoder	CDS	219566830	219567126	.	-	2	transcript_id "DNTX_00153453";transcript_type "protein_coding";transcript_biotype "protein_coding";gene_id "XLOC_018146";gene_name "OBSL1";class_code "n";oId "Heart-AtrialAppendage_00194869";is.last "FALSE";is.first "FALSE";is.singleExon "FALSE"
chr2	transdecoder	CDS	219567273	219567575	.	-	2	transcript_id "DNTX_00153453";transcript_type "protein_coding";transcript_biotype "protein_coding";gene_id "XLOC_018146";gene_name "OBSL1";class_code "n";oId "Heart-AtrialAppendage_00194869";is.last "FALSE";is.first "FALSE";is.singleExon "FALSE"
chr2	transdecoder	CDS	219567718	219567969	.	-	2	transcript_id "DNTX_00153453";transcript_type "protein_coding";transcript_biotype "protein_coding";gene_id "XLOC_018146";gene_name "OBSL1";class_code "n";oId "Heart-AtrialAppendage_00194869";is.last "FALSE";is.first "FALSE";is.singleExon "FALSE"
chr2	transdecoder	CDS	219568055	219568324	.	-	2	transcript_id "DNTX_00153453";transcript_type "protein_coding";transcript_biotype "protein_coding";gene_id "XLOC_018146";gene_name "OBSL1";class_code "n";oId "Heart-AtrialAppendage_00194869";is.last "FALSE";is.first "FALSE";is.singleExon "FALSE"
chr2	transdecoder	CDS	219570221	219570737	.	-	0	transcript_id "DNTX_00153453";transcript_type "protein_coding";transcript_biotype "protein_coding";gene_id "XLOC_018146";gene_name "OBSL1";class_code "n";oId "Heart-AtrialAppendage_00194869";is.last "FALSE";is.first "FALSE";is.singleExon "FALSE"
chr2	transdecoder	stop_codon	219557155	219557157	.	-	2	transcript_id "DNTX_00153453";transcript_type "protein_coding";transcript_biotype "protein_coding";gene_id "XLOC_018146";gene_name "OBSL1";class_code "n";oId "Heart-AtrialAppendage_00194869";is.last "FALSE";is.first "FALSE";is.singleExon "FALSE"
chr2	transdecoder	three_prime_UTR	219550756	219551285	.	-	.	transcript_id "DNTX_00153453";transcript_type "protein_coding";transcript_biotype "protein_coding";gene_id "XLOC_018146";gene_name "OBSL1";class_code "n";oId "Heart-AtrialAppendage_00194869";is.last "TRUE";novel_exon_id "nvl_exon123727";novel_exon_type "RI";is.first "FALSE";is.singleExon "FALSE"
chr2	transdecoder	three_prime_UTR	219551529	219551798	.	-	.	transcript_id "DNTX_00153453";transcript_type "protein_coding";transcript_biotype "protein_coding";gene_id "XLOC_018146";gene_name "OBSL1";class_code "n";oId "Heart-AtrialAppendage_00194869";is.last "FALSE";is.first "FALSE";is.singleExon "FALSE"
chr2	transdecoder	three_prime_UTR	219552112	219552216	.	-	.	transcript_id "DNTX_00153453";transcript_type "protein_coding";transcript_biotype "protein_coding";gene_id "XLOC_018146";gene_name "OBSL1";class_code "n";oId "Heart-AtrialAppendage_00194869";is.last "FALSE";is.first "FALSE";is.singleExon "FALSE"
chr2	transdecoder	three_prime_UTR	219552536	219553024	.	-	.	transcript_id "DNTX_00153453";transcript_type "protein_coding";transcript_biotype "protein_coding";gene_id "XLOC_018146";gene_name "OBSL1";class_code "n";oId "Heart-AtrialAppendage_00194869";is.last "FALSE";is.first "FALSE";is.singleExon "FALSE"
chr2	transdecoder	three_prime_UTR	219553574	219554740	.	-	.	transcript_id "DNTX_00153453";transcript_type "protein_coding";transcript_biotype "protein_coding";gene_id "XLOC_018146";gene_name "OBSL1";class_code "n";oId "Heart-AtrialAppendage_00194869";is.last "FALSE";novel_exon_id "nvl_exon123729";novel_exon_type "RI";is.first "FALSE";is.singleExon "FALSE"
chr2	transdecoder	three_prime_UTR	219556020	219556292	.	-	.	transcript_id "DNTX_00153453";transcript_type "protein_coding";transcript_biotype "protein_coding";gene_id "XLOC_018146";gene_name "OBSL1";class_code "n";oId "Heart-AtrialAppendage_00194869";is.last "FALSE";is.first "FALSE";is.singleExon "FALSE"
chr2	transdecoder	three_prime_UTR	219556454	219557154	.	-	.	transcript_id "DNTX_00153453";transcript_type "protein_coding";transcript_biotype "protein_coding";gene_id "XLOC_018146";gene_name "OBSL1";class_code "n";oId "Heart-AtrialAppendage_00194869";is.last "FALSE";is.first "FALSE";is.singleExon "FALSE"
chr2	transdecoder	transcript	219550756	219571241	.	-	.	transcript_id "DNTX_00153454";transcript_type "protein_coding";transcript_biotype "protein_coding";gene_id "XLOC_018146";gene_name "OBSL1";class_code "n";oId "Heart-AtrialAppendage_00212288";is.last "FALSE";is.first "FALSE";is.singleExon "FALSE"
chr2	transdecoder	exon	219550756	219551285	.	-	.	transcript_id "DNTX_00153454";transcript_type "protein_coding";transcript_biotype "protein_coding";exon_number "19";gene_id "XLOC_018146";gene_name "OBSL1";class_code "n";oId "Heart-AtrialAppendage_00212288";is.last "TRUE";novel_exon_id "nvl_exon123727";novel_exon_type "RI";is.first "FALSE";is.singleExon "FALSE"
chr2	transdecoder	exon	219551529	219551798	.	-	.	transcript_id "DNTX_00153454";transcript_type "protein_coding";transcript_biotype "protein_coding";exon_number "18";gene_id "XLOC_018146";gene_name "OBSL1";class_code "n";oId "Heart-AtrialAppendage_00212288";is.last "FALSE";is.first "FALSE";is.singleExon "FALSE"
chr2	transdecoder	exon	219552112	219552216	.	-	.	transcript_id "DNTX_00153454";transcript_type "protein_coding";transcript_biotype "protein_coding";exon_number "17";gene_id "XLOC_018146";gene_name "OBSL1";class_code "n";oId "Heart-AtrialAppendage_00212288";is.last "FALSE";is.first "FALSE";is.singleExon "FALSE"
chr2	transdecoder	exon	219552536	219552697	.	-	.	transcript_id "DNTX_00153454";transcript_type "protein_coding";transcript_biotype "protein_coding";exon_number "16";gene_id "XLOC_018146";gene_name "OBSL1";class_code "n";oId "Heart-AtrialAppendage_00212288";is.last "FALSE";is.first "FALSE";is.singleExon "FALSE"
chr2	transdecoder	exon	219552868	219554740	.	-	.	transcript_id "DNTX_00153454";transcript_type "protein_coding";transcript_biotype "protein_coding";exon_number "15";gene_id "XLOC_018146";gene_name "OBSL1";class_code "n";oId "Heart-AtrialAppendage_00212288";is.last "FALSE";novel_exon_id "nvl_exon123726";novel_exon_type "RI";is.first "FALSE";is.singleExon "FALSE"
chr2	transdecoder	exon	219556020	219556292	.	-	.	transcript_id "DNTX_00153454";transcript_type "protein_coding";transcript_biotype "protein_coding";exon_number "14";gene_id "XLOC_018146";gene_name "OBSL1";class_code "n";oId "Heart-AtrialAppendage_00212288";is.last "FALSE";is.first "FALSE";is.singleExon "FALSE"
chr2	transdecoder	exon	219556454	219556723	.	-	.	transcript_id "DNTX_00153454";transcript_type "protein_coding";transcript_biotype "protein_coding";exon_number "13";gene_id "XLOC_018146";gene_name "OBSL1";class_code "n";oId "Heart-AtrialAppendage_00212288";is.last "FALSE";is.first "FALSE";is.singleExon "FALSE"
chr2	transdecoder	exon	219557343	219557618	.	-	.	transcript_id "DNTX_00153454";transcript_type "protein_coding";transcript_biotype "protein_coding";exon_number "12";gene_id "XLOC_018146";gene_name "OBSL1";class_code "n";oId "Heart-AtrialAppendage_00212288";is.last "FALSE";is.first "FALSE";is.singleExon "FALSE"
chr2	transdecoder	exon	219557823	219558110	.	-	.	transcript_id "DNTX_00153454";transcript_type "protein_coding";transcript_biotype "protein_coding";exon_number "11";gene_id "XLOC_018146";gene_name "OBSL1";class_code "n";oId "Heart-AtrialAppendage_00212288";is.last "FALSE";is.first "FALSE";is.singleExon "FALSE"
chr2	transdecoder	exon	219558184	219558459	.	-	.	transcript_id "DNTX_00153454";transcript_type "protein_coding";transcript_biotype "protein_coding";exon_number "10";gene_id "XLOC_018146";gene_name "OBSL1";class_code "n";oId "Heart-AtrialAppendage_00212288";is.last "FALSE";is.first "FALSE";is.singleExon "FALSE"
chr2	transdecoder	exon	219559225	219559497	.	-	.	transcript_id "DNTX_00153454";transcript_type "protein_coding";transcript_biotype "protein_coding";exon_number "9";gene_id "XLOC_018146";gene_name "OBSL1";class_code "n";oId "Heart-AtrialAppendage_00212288";is.last "FALSE";is.first "FALSE";is.singleExon "FALSE"
chr2	transdecoder	exon	219562402	219562674	.	-	.	transcript_id "DNTX_00153454";transcript_type "protein_coding";transcript_biotype "protein_coding";exon_number "8";gene_id "XLOC_018146";gene_name "OBSL1";class_code "n";oId "Heart-AtrialAppendage_00212288";is.last "FALSE";is.first "FALSE";is.singleExon "FALSE"
chr2	transdecoder	exon	219563355	219563627	.	-	.	transcript_id "DNTX_00153454";transcript_type "protein_coding";transcript_biotype "protein_coding";exon_number "7";gene_id "XLOC_018146";gene_name "OBSL1";class_code "n";oId "Heart-AtrialAppendage_00212288";is.last "FALSE";is.first "FALSE";is.singleExon "FALSE"
chr2	transdecoder	exon	219565242	219565514	.	-	.	transcript_id "DNTX_00153454";transcript_type "protein_coding";transcript_biotype "protein_coding";exon_number "6";gene_id "XLOC_018146";gene_name "OBSL1";class_code "n";oId "Heart-AtrialAppendage_00212288";is.last "FALSE";is.first "FALSE";is.singleExon "FALSE"
chr2	transdecoder	exon	219566830	219567126	.	-	.	transcript_id "DNTX_00153454";transcript_type "protein_coding";transcript_biotype "protein_coding";exon_number "5";gene_id "XLOC_018146";gene_name "OBSL1";class_code "n";oId "Heart-AtrialAppendage_00212288";is.last "FALSE";is.first "FALSE";is.singleExon "FALSE"
chr2	transdecoder	exon	219567273	219567575	.	-	.	transcript_id "DNTX_00153454";transcript_type "protein_coding";transcript_biotype "protein_coding";exon_number "4";gene_id "XLOC_018146";gene_name "OBSL1";class_code "n";oId "Heart-AtrialAppendage_00212288";is.last "FALSE";is.first "FALSE";is.singleExon "FALSE"
chr2	transdecoder	exon	219567718	219567969	.	-	.	transcript_id "DNTX_00153454";transcript_type "protein_coding";transcript_biotype "protein_coding";exon_number "3";gene_id "XLOC_018146";gene_name "OBSL1";class_code "n";oId "Heart-AtrialAppendage_00212288";is.last "FALSE";is.first "FALSE";is.singleExon "FALSE"
chr2	transdecoder	exon	219568055	219568324	.	-	.	transcript_id "DNTX_00153454";transcript_type "protein_coding";transcript_biotype "protein_coding";exon_number "2";gene_id "XLOC_018146";gene_name "OBSL1";class_code "n";oId "Heart-AtrialAppendage_00212288";is.last "FALSE";is.first "FALSE";is.singleExon "FALSE"
chr2	transdecoder	exon	219570221	219571241	.	-	.	transcript_id "DNTX_00153454";transcript_type "protein_coding";transcript_biotype "protein_coding";exon_number "1";gene_id "XLOC_018146";gene_name "OBSL1";class_code "n";oId "Heart-AtrialAppendage_00212288";is.last "FALSE";is.first "TRUE";is.singleExon "FALSE"
chr2	transdecoder	five_prime_UTR	219570738	219571241	.	-	.	transcript_id "DNTX_00153454";transcript_type "protein_coding";transcript_biotype "protein_coding";gene_id "XLOC_018146";gene_name "OBSL1";class_code "n";oId "Heart-AtrialAppendage_00212288";is.last "FALSE";is.first "FALSE";is.singleExon "FALSE"
chr2	transdecoder	start_codon	219570735	219570737	.	-	2	transcript_id "DNTX_00153454";transcript_type "protein_coding";transcript_biotype "protein_coding";gene_id "XLOC_018146";gene_name "OBSL1";class_code "n";oId "Heart-AtrialAppendage_00212288";is.last "FALSE";is.first "FALSE";is.singleExon "FALSE"
chr2	transdecoder	CDS	219554391	219554740	.	-	2	transcript_id "DNTX_00153454";transcript_type "protein_coding";transcript_biotype "protein_coding";gene_id "XLOC_018146";gene_name "OBSL1";class_code "n";oId "Heart-AtrialAppendage_00212288";is.last "FALSE";is.first "FALSE";is.singleExon "FALSE"
chr2	transdecoder	CDS	219556020	219556292	.	-	2	transcript_id "DNTX_00153454";transcript_type "protein_coding";transcript_biotype "protein_coding";gene_id "XLOC_018146";gene_name "OBSL1";class_code "n";oId "Heart-AtrialAppendage_00212288";is.last "FALSE";is.first "FALSE";is.singleExon "FALSE"
chr2	transdecoder	CDS	219556454	219556723	.	-	2	transcript_id "DNTX_00153454";transcript_type "protein_coding";transcript_biotype "protein_coding";gene_id "XLOC_018146";gene_name "OBSL1";class_code "n";oId "Heart-AtrialAppendage_00212288";is.last "FALSE";is.first "FALSE";is.singleExon "FALSE"
chr2	transdecoder	CDS	219557343	219557618	.	-	2	transcript_id "DNTX_00153454";transcript_type "protein_coding";transcript_biotype "protein_coding";gene_id "XLOC_018146";gene_name "OBSL1";class_code "n";oId "Heart-AtrialAppendage_00212288";is.last "FALSE";is.first "FALSE";is.singleExon "FALSE"
chr2	transdecoder	CDS	219557823	219558110	.	-	2	transcript_id "DNTX_00153454";transcript_type "protein_coding";transcript_biotype "protein_coding";gene_id "XLOC_018146";gene_name "OBSL1";class_code "n";oId "Heart-AtrialAppendage_00212288";is.last "FALSE";is.first "FALSE";is.singleExon "FALSE"
chr2	transdecoder	CDS	219558184	219558459	.	-	2	transcript_id "DNTX_00153454";transcript_type "protein_coding";transcript_biotype "protein_coding";gene_id "XLOC_018146";gene_name "OBSL1";class_code "n";oId "Heart-AtrialAppendage_00212288";is.last "FALSE";is.first "FALSE";is.singleExon "FALSE"
chr2	transdecoder	CDS	219559225	219559497	.	-	2	transcript_id "DNTX_00153454";transcript_type "protein_coding";transcript_biotype "protein_coding";gene_id "XLOC_018146";gene_name "OBSL1";class_code "n";oId "Heart-AtrialAppendage_00212288";is.last "FALSE";is.first "FALSE";is.singleExon "FALSE"
chr2	transdecoder	CDS	219562402	219562674	.	-	2	transcript_id "DNTX_00153454";transcript_type "protein_coding";transcript_biotype "protein_coding";gene_id "XLOC_018146";gene_name "OBSL1";class_code "n";oId "Heart-AtrialAppendage_00212288";is.last "FALSE";is.first "FALSE";is.singleExon "FALSE"
chr2	transdecoder	CDS	219563355	219563627	.	-	2	transcript_id "DNTX_00153454";transcript_type "protein_coding";transcript_biotype "protein_coding";gene_id "XLOC_018146";gene_name "OBSL1";class_code "n";oId "Heart-AtrialAppendage_00212288";is.last "FALSE";is.first "FALSE";is.singleExon "FALSE"
chr2	transdecoder	CDS	219565242	219565514	.	-	2	transcript_id "DNTX_00153454";transcript_type "protein_coding";transcript_biotype "protein_coding";gene_id "XLOC_018146";gene_name "OBSL1";class_code "n";oId "Heart-AtrialAppendage_00212288";is.last "FALSE";is.first "FALSE";is.singleExon "FALSE"
chr2	transdecoder	CDS	219566830	219567126	.	-	2	transcript_id "DNTX_00153454";transcript_type "protein_coding";transcript_biotype "protein_coding";gene_id "XLOC_018146";gene_name "OBSL1";class_code "n";oId "Heart-AtrialAppendage_00212288";is.last "FALSE";is.first "FALSE";is.singleExon "FALSE"
chr2	transdecoder	CDS	219567273	219567575	.	-	2	transcript_id "DNTX_00153454";transcript_type "protein_coding";transcript_biotype "protein_coding";gene_id "XLOC_018146";gene_name "OBSL1";class_code "n";oId "Heart-AtrialAppendage_00212288";is.last "FALSE";is.first "FALSE";is.singleExon "FALSE"
chr2	transdecoder	CDS	219567718	219567969	.	-	2	transcript_id "DNTX_00153454";transcript_type "protein_coding";transcript_biotype "protein_coding";gene_id "XLOC_018146";gene_name "OBSL1";class_code "n";oId "Heart-AtrialAppendage_00212288";is.last "FALSE";is.first "FALSE";is.singleExon "FALSE"
chr2	transdecoder	CDS	219568055	219568324	.	-	2	transcript_id "DNTX_00153454";transcript_type "protein_coding";transcript_biotype "protein_coding";gene_id "XLOC_018146";gene_name "OBSL1";class_code "n";oId "Heart-AtrialAppendage_00212288";is.last "FALSE";is.first "FALSE";is.singleExon "FALSE"
chr2	transdecoder	CDS	219570221	219570737	.	-	0	transcript_id "DNTX_00153454";transcript_type "protein_coding";transcript_biotype "protein_coding";gene_id "XLOC_018146";gene_name "OBSL1";class_code "n";oId "Heart-AtrialAppendage_00212288";is.last "FALSE";is.first "FALSE";is.singleExon "FALSE"
chr2	transdecoder	stop_codon	219554388	219554390	.	-	2	transcript_id "DNTX_00153454";transcript_type "protein_coding";transcript_biotype "protein_coding";gene_id "XLOC_018146";gene_name "OBSL1";class_code "n";oId "Heart-AtrialAppendage_00212288";is.last "FALSE";is.first "FALSE";is.singleExon "FALSE"
chr2	transdecoder	three_prime_UTR	219550756	219551285	.	-	.	transcript_id "DNTX_00153454";transcript_type "protein_coding";transcript_biotype "protein_coding";gene_id "XLOC_018146";gene_name "OBSL1";class_code "n";oId "Heart-AtrialAppendage_00212288";is.last "TRUE";novel_exon_id "nvl_exon123727";novel_exon_type "RI";is.first "FALSE";is.singleExon "FALSE"
chr2	transdecoder	three_prime_UTR	219551529	219551798	.	-	.	transcript_id "DNTX_00153454";transcript_type "protein_coding";transcript_biotype "protein_coding";gene_id "XLOC_018146";gene_name "OBSL1";class_code "n";oId "Heart-AtrialAppendage_00212288";is.last "FALSE";is.first "FALSE";is.singleExon "FALSE"
chr2	transdecoder	three_prime_UTR	219552112	219552216	.	-	.	transcript_id "DNTX_00153454";transcript_type "protein_coding";transcript_biotype "protein_coding";gene_id "XLOC_018146";gene_name "OBSL1";class_code "n";oId "Heart-AtrialAppendage_00212288";is.last "FALSE";is.first "FALSE";is.singleExon "FALSE"
chr2	transdecoder	three_prime_UTR	219552536	219552697	.	-	.	transcript_id "DNTX_00153454";transcript_type "protein_coding";transcript_biotype "protein_coding";gene_id "XLOC_018146";gene_name "OBSL1";class_code "n";oId "Heart-AtrialAppendage_00212288";is.last "FALSE";is.first "FALSE";is.singleExon "FALSE"
chr2	transdecoder	three_prime_UTR	219552868	219554387	.	-	.	transcript_id "DNTX_00153454";transcript_type "protein_coding";transcript_biotype "protein_coding";gene_id "XLOC_018146";gene_name "OBSL1";class_code "n";oId "Heart-AtrialAppendage_00212288";is.last "FALSE";is.first "FALSE";is.singleExon "FALSE"
chr2	transdecoder	transcript	219550756	219571492	.	-	.	transcript_id "DNTX_00154284";transcript_type "protein_coding";transcript_biotype "protein_coding";gene_id "XLOC_018146";gene_name "OBSL1";class_code "n";oId "Lens_Stem.Cell.Line_00135610";is.last "FALSE";is.first "FALSE";is.singleExon "FALSE"
chr2	transdecoder	exon	219550756	219550842	.	-	.	transcript_id "DNTX_00154284";transcript_type "protein_coding";transcript_biotype "protein_coding";exon_number "20";gene_id "XLOC_018146";gene_name "OBSL1";class_code "n";oId "Lens_Stem.Cell.Line_00135610";is.last "TRUE";is.first "FALSE";is.singleExon "FALSE"
chr2	transdecoder	exon	219551529	219551798	.	-	.	transcript_id "DNTX_00154284";transcript_type "protein_coding";transcript_biotype "protein_coding";exon_number "19";gene_id "XLOC_018146";gene_name "OBSL1";class_code "n";oId "Lens_Stem.Cell.Line_00135610";is.last "FALSE";is.first "FALSE";is.singleExon "FALSE"
chr2	transdecoder	exon	219552112	219552216	.	-	.	transcript_id "DNTX_00154284";transcript_type "protein_coding";transcript_biotype "protein_coding";exon_number "18";gene_id "XLOC_018146";gene_name "OBSL1";class_code "n";oId "Lens_Stem.Cell.Line_00135610";is.last "FALSE";is.first "FALSE";is.singleExon "FALSE"
chr2	transdecoder	exon	219552536	219552697	.	-	.	transcript_id "DNTX_00154284";transcript_type "protein_coding";transcript_biotype "protein_coding";exon_number "17";gene_id "XLOC_018146";gene_name "OBSL1";class_code "n";oId "Lens_Stem.Cell.Line_00135610";is.last "FALSE";is.first "FALSE";is.singleExon "FALSE"
chr2	transdecoder	exon	219552868	219553024	.	-	.	transcript_id "DNTX_00154284";transcript_type "protein_coding";transcript_biotype "protein_coding";exon_number "16";gene_id "XLOC_018146";gene_name "OBSL1";class_code "n";oId "Lens_Stem.Cell.Line_00135610";is.last "FALSE";is.first "FALSE";is.singleExon "FALSE"
chr2	transdecoder	exon	219553574	219554740	.	-	.	transcript_id "DNTX_00154284";transcript_type "protein_coding";transcript_biotype "protein_coding";exon_number "15";gene_id "XLOC_018146";gene_name "OBSL1";class_code "n";oId "Lens_Stem.Cell.Line_00135610";is.last "FALSE";novel_exon_id "nvl_exon123729";novel_exon_type "RI";is.first "FALSE";is.singleExon "FALSE"
chr2	transdecoder	exon	219556020	219556292	.	-	.	transcript_id "DNTX_00154284";transcript_type "protein_coding";transcript_biotype "protein_coding";exon_number "14";gene_id "XLOC_018146";gene_name "OBSL1";class_code "n";oId "Lens_Stem.Cell.Line_00135610";is.last "FALSE";is.first "FALSE";is.singleExon "FALSE"
chr2	transdecoder	exon	219556454	219556723	.	-	.	transcript_id "DNTX_00154284";transcript_type "protein_coding";transcript_biotype "protein_coding";exon_number "13";gene_id "XLOC_018146";gene_name "OBSL1";class_code "n";oId "Lens_Stem.Cell.Line_00135610";is.last "FALSE";is.first "FALSE";is.singleExon "FALSE"
chr2	transdecoder	exon	219557343	219557618	.	-	.	transcript_id "DNTX_00154284";transcript_type "protein_coding";transcript_biotype "protein_coding";exon_number "12";gene_id "XLOC_018146";gene_name "OBSL1";class_code "n";oId "Lens_Stem.Cell.Line_00135610";is.last "FALSE";is.first "FALSE";is.singleExon "FALSE"
chr2	transdecoder	exon	219557823	219558110	.	-	.	transcript_id "DNTX_00154284";transcript_type "protein_coding";transcript_biotype "protein_coding";exon_number "11";gene_id "XLOC_018146";gene_name "OBSL1";class_code "n";oId "Lens_Stem.Cell.Line_00135610";is.last "FALSE";is.first "FALSE";is.singleExon "FALSE"
chr2	transdecoder	exon	219558184	219558459	.	-	.	transcript_id "DNTX_00154284";transcript_type "protein_coding";transcript_biotype "protein_coding";exon_number "10";gene_id "XLOC_018146";gene_name "OBSL1";class_code "n";oId "Lens_Stem.Cell.Line_00135610";is.last "FALSE";is.first "FALSE";is.singleExon "FALSE"
chr2	transdecoder	exon	219559225	219559497	.	-	.	transcript_id "DNTX_00154284";transcript_type "protein_coding";transcript_biotype "protein_coding";exon_number "9";gene_id "XLOC_018146";gene_name "OBSL1";class_code "n";oId "Lens_Stem.Cell.Line_00135610";is.last "FALSE";is.first "FALSE";is.singleExon "FALSE"
chr2	transdecoder	exon	219562459	219562674	.	-	.	transcript_id "DNTX_00154284";transcript_type "protein_coding";transcript_biotype "protein_coding";exon_number "8";gene_id "XLOC_018146";gene_name "OBSL1";class_code "n";oId "Lens_Stem.Cell.Line_00135610";is.last "FALSE";novel_exon_id "nvl_exon123731";novel_exon_type "A5SS";is.first "FALSE";is.singleExon "FALSE"
chr2	transdecoder	exon	219563355	219563627	.	-	.	transcript_id "DNTX_00154284";transcript_type "protein_coding";transcript_biotype "protein_coding";exon_number "7";gene_id "XLOC_018146";gene_name "OBSL1";class_code "n";oId "Lens_Stem.Cell.Line_00135610";is.last "FALSE";is.first "FALSE";is.singleExon "FALSE"
chr2	transdecoder	exon	219565242	219565514	.	-	.	transcript_id "DNTX_00154284";transcript_type "protein_coding";transcript_biotype "protein_coding";exon_number "6";gene_id "XLOC_018146";gene_name "OBSL1";class_code "n";oId "Lens_Stem.Cell.Line_00135610";is.last "FALSE";is.first "FALSE";is.singleExon "FALSE"
chr2	transdecoder	exon	219566830	219567126	.	-	.	transcript_id "DNTX_00154284";transcript_type "protein_coding";transcript_biotype "protein_coding";exon_number "5";gene_id "XLOC_018146";gene_name "OBSL1";class_code "n";oId "Lens_Stem.Cell.Line_00135610";is.last "FALSE";is.first "FALSE";is.singleExon "FALSE"
chr2	transdecoder	exon	219567273	219567575	.	-	.	transcript_id "DNTX_00154284";transcript_type "protein_coding";transcript_biotype "protein_coding";exon_number "4";gene_id "XLOC_018146";gene_name "OBSL1";class_code "n";oId "Lens_Stem.Cell.Line_00135610";is.last "FALSE";is.first "FALSE";is.singleExon "FALSE"
chr2	transdecoder	exon	219567718	219567969	.	-	.	transcript_id "DNTX_00154284";transcript_type "protein_coding";transcript_biotype "protein_coding";exon_number "3";gene_id "XLOC_018146";gene_name "OBSL1";class_code "n";oId "Lens_Stem.Cell.Line_00135610";is.last "FALSE";is.first "FALSE";is.singleExon "FALSE"
chr2	transdecoder	exon	219568055	219568324	.	-	.	transcript_id "DNTX_00154284";transcript_type "protein_coding";transcript_biotype "protein_coding";exon_number "2";gene_id "XLOC_018146";gene_name "OBSL1";class_code "n";oId "Lens_Stem.Cell.Line_00135610";is.last "FALSE";is.first "FALSE";is.singleExon "FALSE"
chr2	transdecoder	exon	219570221	219571492	.	-	.	transcript_id "DNTX_00154284";transcript_type "protein_coding";transcript_biotype "protein_coding";exon_number "1";gene_id "XLOC_018146";gene_name "OBSL1";class_code "n";oId "Lens_Stem.Cell.Line_00135610";is.last "FALSE";novel_exon_id "nvl_exon123732";novel_exon_type "RI";is.first "TRUE";is.singleExon "FALSE"
chr2	transdecoder	five_prime_UTR	219571233	219571492	.	-	.	transcript_id "DNTX_00154284";transcript_type "protein_coding";transcript_biotype "protein_coding";gene_id "XLOC_018146";gene_name "OBSL1";class_code "n";oId "Lens_Stem.Cell.Line_00135610";is.last "FALSE";is.first "FALSE";is.singleExon "FALSE"
chr2	transdecoder	start_codon	219571230	219571232	.	-	2	transcript_id "DNTX_00154284";transcript_type "protein_coding";transcript_biotype "protein_coding";gene_id "XLOC_018146";gene_name "OBSL1";class_code "n";oId "Lens_Stem.Cell.Line_00135610";is.last "FALSE";is.first "FALSE";is.singleExon "FALSE"
chr2	transdecoder	CDS	219554391	219554740	.	-	2	transcript_id "DNTX_00154284";transcript_type "protein_coding";transcript_biotype "protein_coding";gene_id "XLOC_018146";gene_name "OBSL1";class_code "n";oId "Lens_Stem.Cell.Line_00135610";is.last "FALSE";is.first "FALSE";is.singleExon "FALSE"
chr2	transdecoder	CDS	219556020	219556292	.	-	2	transcript_id "DNTX_00154284";transcript_type "protein_coding";transcript_biotype "protein_coding";gene_id "XLOC_018146";gene_name "OBSL1";class_code "n";oId "Lens_Stem.Cell.Line_00135610";is.last "FALSE";is.first "FALSE";is.singleExon "FALSE"
chr2	transdecoder	CDS	219556454	219556723	.	-	2	transcript_id "DNTX_00154284";transcript_type "protein_coding";transcript_biotype "protein_coding";gene_id "XLOC_018146";gene_name "OBSL1";class_code "n";oId "Lens_Stem.Cell.Line_00135610";is.last "FALSE";is.first "FALSE";is.singleExon "FALSE"
chr2	transdecoder	CDS	219557343	219557618	.	-	2	transcript_id "DNTX_00154284";transcript_type "protein_coding";transcript_biotype "protein_coding";gene_id "XLOC_018146";gene_name "OBSL1";class_code "n";oId "Lens_Stem.Cell.Line_00135610";is.last "FALSE";is.first "FALSE";is.singleExon "FALSE"
chr2	transdecoder	CDS	219557823	219558110	.	-	2	transcript_id "DNTX_00154284";transcript_type "protein_coding";transcript_biotype "protein_coding";gene_id "XLOC_018146";gene_name "OBSL1";class_code "n";oId "Lens_Stem.Cell.Line_00135610";is.last "FALSE";is.first "FALSE";is.singleExon "FALSE"
chr2	transdecoder	CDS	219558184	219558459	.	-	2	transcript_id "DNTX_00154284";transcript_type "protein_coding";transcript_biotype "protein_coding";gene_id "XLOC_018146";gene_name "OBSL1";class_code "n";oId "Lens_Stem.Cell.Line_00135610";is.last "FALSE";is.first "FALSE";is.singleExon "FALSE"
chr2	transdecoder	CDS	219559225	219559497	.	-	2	transcript_id "DNTX_00154284";transcript_type "protein_coding";transcript_biotype "protein_coding";gene_id "XLOC_018146";gene_name "OBSL1";class_code "n";oId "Lens_Stem.Cell.Line_00135610";is.last "FALSE";is.first "FALSE";is.singleExon "FALSE"
chr2	transdecoder	CDS	219562459	219562674	.	-	2	transcript_id "DNTX_00154284";transcript_type "protein_coding";transcript_biotype "protein_coding";gene_id "XLOC_018146";gene_name "OBSL1";class_code "n";oId "Lens_Stem.Cell.Line_00135610";is.last "FALSE";novel_exon_id "nvl_exon123731";novel_exon_type "A5SS";is.first "FALSE";is.singleExon "FALSE"
chr2	transdecoder	CDS	219563355	219563627	.	-	2	transcript_id "DNTX_00154284";transcript_type "protein_coding";transcript_biotype "protein_coding";gene_id "XLOC_018146";gene_name "OBSL1";class_code "n";oId "Lens_Stem.Cell.Line_00135610";is.last "FALSE";is.first "FALSE";is.singleExon "FALSE"
chr2	transdecoder	CDS	219565242	219565514	.	-	2	transcript_id "DNTX_00154284";transcript_type "protein_coding";transcript_biotype "protein_coding";gene_id "XLOC_018146";gene_name "OBSL1";class_code "n";oId "Lens_Stem.Cell.Line_00135610";is.last "FALSE";is.first "FALSE";is.singleExon "FALSE"
chr2	transdecoder	CDS	219566830	219567126	.	-	2	transcript_id "DNTX_00154284";transcript_type "protein_coding";transcript_biotype "protein_coding";gene_id "XLOC_018146";gene_name "OBSL1";class_code "n";oId "Lens_Stem.Cell.Line_00135610";is.last "FALSE";is.first "FALSE";is.singleExon "FALSE"
chr2	transdecoder	CDS	219567273	219567575	.	-	2	transcript_id "DNTX_00154284";transcript_type "protein_coding";transcript_biotype "protein_coding";gene_id "XLOC_018146";gene_name "OBSL1";class_code "n";oId "Lens_Stem.Cell.Line_00135610";is.last "FALSE";is.first "FALSE";is.singleExon "FALSE"
chr2	transdecoder	CDS	219567718	219567969	.	-	2	transcript_id "DNTX_00154284";transcript_type "protein_coding";transcript_biotype "protein_coding";gene_id "XLOC_018146";gene_name "OBSL1";class_code "n";oId "Lens_Stem.Cell.Line_00135610";is.last "FALSE";is.first "FALSE";is.singleExon "FALSE"
chr2	transdecoder	CDS	219568055	219568324	.	-	2	transcript_id "DNTX_00154284";transcript_type "protein_coding";transcript_biotype "protein_coding";gene_id "XLOC_018146";gene_name "OBSL1";class_code "n";oId "Lens_Stem.Cell.Line_00135610";is.last "FALSE";is.first "FALSE";is.singleExon "FALSE"
chr2	transdecoder	CDS	219570221	219571232	.	-	0	transcript_id "DNTX_00154284";transcript_type "protein_coding";transcript_biotype "protein_coding";gene_id "XLOC_018146";gene_name "OBSL1";class_code "n";oId "Lens_Stem.Cell.Line_00135610";is.last "FALSE";is.first "FALSE";is.singleExon "FALSE"
chr2	transdecoder	stop_codon	219554388	219554390	.	-	2	transcript_id "DNTX_00154284";transcript_type "protein_coding";transcript_biotype "protein_coding";gene_id "XLOC_018146";gene_name "OBSL1";class_code "n";oId "Lens_Stem.Cell.Line_00135610";is.last "FALSE";is.first "FALSE";is.singleExon "FALSE"
chr2	transdecoder	three_prime_UTR	219550756	219550842	.	-	.	transcript_id "DNTX_00154284";transcript_type "protein_coding";transcript_biotype "protein_coding";gene_id "XLOC_018146";gene_name "OBSL1";class_code "n";oId "Lens_Stem.Cell.Line_00135610";is.last "TRUE";is.first "FALSE";is.singleExon "FALSE"
chr2	transdecoder	three_prime_UTR	219551529	219551798	.	-	.	transcript_id "DNTX_00154284";transcript_type "protein_coding";transcript_biotype "protein_coding";gene_id "XLOC_018146";gene_name "OBSL1";class_code "n";oId "Lens_Stem.Cell.Line_00135610";is.last "FALSE";is.first "FALSE";is.singleExon "FALSE"
chr2	transdecoder	three_prime_UTR	219552112	219552216	.	-	.	transcript_id "DNTX_00154284";transcript_type "protein_coding";transcript_biotype "protein_coding";gene_id "XLOC_018146";gene_name "OBSL1";class_code "n";oId "Lens_Stem.Cell.Line_00135610";is.last "FALSE";is.first "FALSE";is.singleExon "FALSE"
chr2	transdecoder	three_prime_UTR	219552536	219552697	.	-	.	transcript_id "DNTX_00154284";transcript_type "protein_coding";transcript_biotype "protein_coding";gene_id "XLOC_018146";gene_name "OBSL1";class_code "n";oId "Lens_Stem.Cell.Line_00135610";is.last "FALSE";is.first "FALSE";is.singleExon "FALSE"
chr2	transdecoder	three_prime_UTR	219552868	219553024	.	-	.	transcript_id "DNTX_00154284";transcript_type "protein_coding";transcript_biotype "protein_coding";gene_id "XLOC_018146";gene_name "OBSL1";class_code "n";oId "Lens_Stem.Cell.Line_00135610";is.last "FALSE";is.first "FALSE";is.singleExon "FALSE"
chr2	transdecoder	three_prime_UTR	219553574	219554387	.	-	.	transcript_id "DNTX_00154284";transcript_type "protein_coding";transcript_biotype "protein_coding";gene_id "XLOC_018146";gene_name "OBSL1";class_code "n";oId "Lens_Stem.Cell.Line_00135610";is.last "FALSE";is.first "FALSE";is.singleExon "FALSE"
chr2	transdecoder	transcript	219550756	219572083	.	-	.	transcript_id "DNTX_00146787";transcript_type "protein_coding";transcript_biotype "protein_coding";gene_id "XLOC_018146";gene_name "OBSL1";class_code "j";oId "Muscle-Skeletal_00182397";is.last "FALSE";is.first "FALSE";is.singleExon "FALSE"
chr2	transdecoder	exon	219550756	219551285	.	-	.	transcript_id "DNTX_00146787";transcript_type "protein_coding";transcript_biotype "protein_coding";exon_number "20";gene_id "XLOC_018146";gene_name "OBSL1";class_code "j";oId "Muscle-Skeletal_00182397";is.last "TRUE";novel_exon_id "nvl_exon123727";novel_exon_type "RI";is.first "FALSE";is.singleExon "FALSE"
chr2	transdecoder	exon	219551529	219551798	.	-	.	transcript_id "DNTX_00146787";transcript_type "protein_coding";transcript_biotype "protein_coding";exon_number "19";gene_id "XLOC_018146";gene_name "OBSL1";class_code "j";oId "Muscle-Skeletal_00182397";is.last "FALSE";is.first "FALSE";is.singleExon "FALSE"
chr2	transdecoder	exon	219552112	219552216	.	-	.	transcript_id "DNTX_00146787";transcript_type "protein_coding";transcript_biotype "protein_coding";exon_number "18";gene_id "XLOC_018146";gene_name "OBSL1";class_code "j";oId "Muscle-Skeletal_00182397";is.last "FALSE";is.first "FALSE";is.singleExon "FALSE"
chr2	transdecoder	exon	219552536	219552697	.	-	.	transcript_id "DNTX_00146787";transcript_type "protein_coding";transcript_biotype "protein_coding";exon_number "17";gene_id "XLOC_018146";gene_name "OBSL1";class_code "j";oId "Muscle-Skeletal_00182397";is.last "FALSE";is.first "FALSE";is.singleExon "FALSE"
chr2	transdecoder	exon	219552868	219553024	.	-	.	transcript_id "DNTX_00146787";transcript_type "protein_coding";transcript_biotype "protein_coding";exon_number "16";gene_id "XLOC_018146";gene_name "OBSL1";class_code "j";oId "Muscle-Skeletal_00182397";is.last "FALSE";is.first "FALSE";is.singleExon "FALSE"
chr2	transdecoder	exon	219553574	219553686	.	-	.	transcript_id "DNTX_00146787";transcript_type "protein_coding";transcript_biotype "protein_coding";exon_number "15";gene_id "XLOC_018146";gene_name "OBSL1";class_code "j";oId "Muscle-Skeletal_00182397";is.last "FALSE";is.first "FALSE";is.singleExon "FALSE"
chr2	transdecoder	exon	219554474	219554740	.	-	.	transcript_id "DNTX_00146787";transcript_type "protein_coding";transcript_biotype "protein_coding";exon_number "14";gene_id "XLOC_018146";gene_name "OBSL1";class_code "j";oId "Muscle-Skeletal_00182397";is.last "FALSE";is.first "FALSE";is.singleExon "FALSE"
chr2	transdecoder	exon	219556020	219556292	.	-	.	transcript_id "DNTX_00146787";transcript_type "protein_coding";transcript_biotype "protein_coding";exon_number "13";gene_id "XLOC_018146";gene_name "OBSL1";class_code "j";oId "Muscle-Skeletal_00182397";is.last "FALSE";is.first "FALSE";is.singleExon "FALSE"
chr2	transdecoder	exon	219556454	219556723	.	-	.	transcript_id "DNTX_00146787";transcript_type "protein_coding";transcript_biotype "protein_coding";exon_number "12";gene_id "XLOC_018146";gene_name "OBSL1";class_code "j";oId "Muscle-Skeletal_00182397";is.last "FALSE";is.first "FALSE";is.singleExon "FALSE"
chr2	transdecoder	exon	219557823	219558110	.	-	.	transcript_id "DNTX_00146787";transcript_type "protein_coding";transcript_biotype "protein_coding";exon_number "11";gene_id "XLOC_018146";gene_name "OBSL1";class_code "j";oId "Muscle-Skeletal_00182397";is.last "FALSE";is.first "FALSE";is.singleExon "FALSE"
chr2	transdecoder	exon	219558184	219558459	.	-	.	transcript_id "DNTX_00146787";transcript_type "protein_coding";transcript_biotype "protein_coding";exon_number "10";gene_id "XLOC_018146";gene_name "OBSL1";class_code "j";oId "Muscle-Skeletal_00182397";is.last "FALSE";is.first "FALSE";is.singleExon "FALSE"
chr2	transdecoder	exon	219559225	219559497	.	-	.	transcript_id "DNTX_00146787";transcript_type "protein_coding";transcript_biotype "protein_coding";exon_number "9";gene_id "XLOC_018146";gene_name "OBSL1";class_code "j";oId "Muscle-Skeletal_00182397";is.last "FALSE";is.first "FALSE";is.singleExon "FALSE"
chr2	transdecoder	exon	219562402	219562674	.	-	.	transcript_id "DNTX_00146787";transcript_type "protein_coding";transcript_biotype "protein_coding";exon_number "8";gene_id "XLOC_018146";gene_name "OBSL1";class_code "j";oId "Muscle-Skeletal_00182397";is.last "FALSE";is.first "FALSE";is.singleExon "FALSE"
chr2	transdecoder	exon	219563355	219563627	.	-	.	transcript_id "DNTX_00146787";transcript_type "protein_coding";transcript_biotype "protein_coding";exon_number "7";gene_id "XLOC_018146";gene_name "OBSL1";class_code "j";oId "Muscle-Skeletal_00182397";is.last "FALSE";is.first "FALSE";is.singleExon "FALSE"
chr2	transdecoder	exon	219565242	219565514	.	-	.	transcript_id "DNTX_00146787";transcript_type "protein_coding";transcript_biotype "protein_coding";exon_number "6";gene_id "XLOC_018146";gene_name "OBSL1";class_code "j";oId "Muscle-Skeletal_00182397";is.last "FALSE";is.first "FALSE";is.singleExon "FALSE"
chr2	transdecoder	exon	219566830	219567126	.	-	.	transcript_id "DNTX_00146787";transcript_type "protein_coding";transcript_biotype "protein_coding";exon_number "5";gene_id "XLOC_018146";gene_name "OBSL1";class_code "j";oId "Muscle-Skeletal_00182397";is.last "FALSE";is.first "FALSE";is.singleExon "FALSE"
chr2	transdecoder	exon	219567273	219567575	.	-	.	transcript_id "DNTX_00146787";transcript_type "protein_coding";transcript_biotype "protein_coding";exon_number "4";gene_id "XLOC_018146";gene_name "OBSL1";class_code "j";oId "Muscle-Skeletal_00182397";is.last "FALSE";is.first "FALSE";is.singleExon "FALSE"
chr2	transdecoder	exon	219567718	219567969	.	-	.	transcript_id "DNTX_00146787";transcript_type "protein_coding";transcript_biotype "protein_coding";exon_number "3";gene_id "XLOC_018146";gene_name "OBSL1";class_code "j";oId "Muscle-Skeletal_00182397";is.last "FALSE";is.first "FALSE";is.singleExon "FALSE"
chr2	transdecoder	exon	219568055	219568324	.	-	.	transcript_id "DNTX_00146787";transcript_type "protein_coding";transcript_biotype "protein_coding";exon_number "2";gene_id "XLOC_018146";gene_name "OBSL1";class_code "j";oId "Muscle-Skeletal_00182397";is.last "FALSE";is.first "FALSE";is.singleExon "FALSE"
chr2	transdecoder	exon	219570221	219572083	.	-	.	transcript_id "DNTX_00146787";transcript_type "protein_coding";transcript_biotype "protein_coding";exon_number "1";gene_id "XLOC_018146";gene_name "OBSL1";class_code "j";oId "Muscle-Skeletal_00182397";is.last "FALSE";novel_exon_id "nvl_exon123733";novel_exon_type "A3SS";is.first "TRUE";is.singleExon "FALSE"
chr2	transdecoder	five_prime_UTR	219571233	219572083	.	-	.	transcript_id "DNTX_00146787";transcript_type "protein_coding";transcript_biotype "protein_coding";gene_id "XLOC_018146";gene_name "OBSL1";class_code "j";oId "Muscle-Skeletal_00182397";is.last "FALSE";is.first "FALSE";is.singleExon "FALSE"
chr2	transdecoder	start_codon	219571230	219571232	.	-	2	transcript_id "DNTX_00146787";transcript_type "protein_coding";transcript_biotype "protein_coding";gene_id "XLOC_018146";gene_name "OBSL1";class_code "j";oId "Muscle-Skeletal_00182397";is.last "FALSE";is.first "FALSE";is.singleExon "FALSE"
chr2	transdecoder	CDS	219551245	219551285	.	-	2	transcript_id "DNTX_00146787";transcript_type "protein_coding";transcript_biotype "protein_coding";gene_id "XLOC_018146";gene_name "OBSL1";class_code "j";oId "Muscle-Skeletal_00182397";is.last "FALSE";is.first "FALSE";is.singleExon "FALSE"
chr2	transdecoder	CDS	219551529	219551798	.	-	2	transcript_id "DNTX_00146787";transcript_type "protein_coding";transcript_biotype "protein_coding";gene_id "XLOC_018146";gene_name "OBSL1";class_code "j";oId "Muscle-Skeletal_00182397";is.last "FALSE";is.first "FALSE";is.singleExon "FALSE"
chr2	transdecoder	CDS	219552112	219552216	.	-	2	transcript_id "DNTX_00146787";transcript_type "protein_coding";transcript_biotype "protein_coding";gene_id "XLOC_018146";gene_name "OBSL1";class_code "j";oId "Muscle-Skeletal_00182397";is.last "FALSE";is.first "FALSE";is.singleExon "FALSE"
chr2	transdecoder	CDS	219552536	219552697	.	-	2	transcript_id "DNTX_00146787";transcript_type "protein_coding";transcript_biotype "protein_coding";gene_id "XLOC_018146";gene_name "OBSL1";class_code "j";oId "Muscle-Skeletal_00182397";is.last "FALSE";is.first "FALSE";is.singleExon "FALSE"
chr2	transdecoder	CDS	219552868	219553024	.	-	0	transcript_id "DNTX_00146787";transcript_type "protein_coding";transcript_biotype "protein_coding";gene_id "XLOC_018146";gene_name "OBSL1";class_code "j";oId "Muscle-Skeletal_00182397";is.last "FALSE";is.first "FALSE";is.singleExon "FALSE"
chr2	transdecoder	CDS	219553574	219553686	.	-	2	transcript_id "DNTX_00146787";transcript_type "protein_coding";transcript_biotype "protein_coding";gene_id "XLOC_018146";gene_name "OBSL1";class_code "j";oId "Muscle-Skeletal_00182397";is.last "FALSE";is.first "FALSE";is.singleExon "FALSE"
chr2	transdecoder	CDS	219554474	219554740	.	-	2	transcript_id "DNTX_00146787";transcript_type "protein_coding";transcript_biotype "protein_coding";gene_id "XLOC_018146";gene_name "OBSL1";class_code "j";oId "Muscle-Skeletal_00182397";is.last "FALSE";is.first "FALSE";is.singleExon "FALSE"
chr2	transdecoder	CDS	219556020	219556292	.	-	2	transcript_id "DNTX_00146787";transcript_type "protein_coding";transcript_biotype "protein_coding";gene_id "XLOC_018146";gene_name "OBSL1";class_code "j";oId "Muscle-Skeletal_00182397";is.last "FALSE";is.first "FALSE";is.singleExon "FALSE"
chr2	transdecoder	CDS	219556454	219556723	.	-	2	transcript_id "DNTX_00146787";transcript_type "protein_coding";transcript_biotype "protein_coding";gene_id "XLOC_018146";gene_name "OBSL1";class_code "j";oId "Muscle-Skeletal_00182397";is.last "FALSE";is.first "FALSE";is.singleExon "FALSE"
chr2	transdecoder	CDS	219557823	219558110	.	-	2	transcript_id "DNTX_00146787";transcript_type "protein_coding";transcript_biotype "protein_coding";gene_id "XLOC_018146";gene_name "OBSL1";class_code "j";oId "Muscle-Skeletal_00182397";is.last "FALSE";is.first "FALSE";is.singleExon "FALSE"
chr2	transdecoder	CDS	219558184	219558459	.	-	2	transcript_id "DNTX_00146787";transcript_type "protein_coding";transcript_biotype "protein_coding";gene_id "XLOC_018146";gene_name "OBSL1";class_code "j";oId "Muscle-Skeletal_00182397";is.last "FALSE";is.first "FALSE";is.singleExon "FALSE"
chr2	transdecoder	CDS	219559225	219559497	.	-	2	transcript_id "DNTX_00146787";transcript_type "protein_coding";transcript_biotype "protein_coding";gene_id "XLOC_018146";gene_name "OBSL1";class_code "j";oId "Muscle-Skeletal_00182397";is.last "FALSE";is.first "FALSE";is.singleExon "FALSE"
chr2	transdecoder	CDS	219562402	219562674	.	-	2	transcript_id "DNTX_00146787";transcript_type "protein_coding";transcript_biotype "protein_coding";gene_id "XLOC_018146";gene_name "OBSL1";class_code "j";oId "Muscle-Skeletal_00182397";is.last "FALSE";is.first "FALSE";is.singleExon "FALSE"
chr2	transdecoder	CDS	219563355	219563627	.	-	2	transcript_id "DNTX_00146787";transcript_type "protein_coding";transcript_biotype "protein_coding";gene_id "XLOC_018146";gene_name "OBSL1";class_code "j";oId "Muscle-Skeletal_00182397";is.last "FALSE";is.first "FALSE";is.singleExon "FALSE"
chr2	transdecoder	CDS	219565242	219565514	.	-	2	transcript_id "DNTX_00146787";transcript_type "protein_coding";transcript_biotype "protein_coding";gene_id "XLOC_018146";gene_name "OBSL1";class_code "j";oId "Muscle-Skeletal_00182397";is.last "FALSE";is.first "FALSE";is.singleExon "FALSE"
chr2	transdecoder	CDS	219566830	219567126	.	-	2	transcript_id "DNTX_00146787";transcript_type "protein_coding";transcript_biotype "protein_coding";gene_id "XLOC_018146";gene_name "OBSL1";class_code "j";oId "Muscle-Skeletal_00182397";is.last "FALSE";is.first "FALSE";is.singleExon "FALSE"
chr2	transdecoder	CDS	219567273	219567575	.	-	2	transcript_id "DNTX_00146787";transcript_type "protein_coding";transcript_biotype "protein_coding";gene_id "XLOC_018146";gene_name "OBSL1";class_code "j";oId "Muscle-Skeletal_00182397";is.last "FALSE";is.first "FALSE";is.singleExon "FALSE"
chr2	transdecoder	CDS	219567718	219567969	.	-	2	transcript_id "DNTX_00146787";transcript_type "protein_coding";transcript_biotype "protein_coding";gene_id "XLOC_018146";gene_name "OBSL1";class_code "j";oId "Muscle-Skeletal_00182397";is.last "FALSE";is.first "FALSE";is.singleExon "FALSE"
chr2	transdecoder	CDS	219568055	219568324	.	-	2	transcript_id "DNTX_00146787";transcript_type "protein_coding";transcript_biotype "protein_coding";gene_id "XLOC_018146";gene_name "OBSL1";class_code "j";oId "Muscle-Skeletal_00182397";is.last "FALSE";is.first "FALSE";is.singleExon "FALSE"
chr2	transdecoder	CDS	219570221	219571232	.	-	0	transcript_id "DNTX_00146787";transcript_type "protein_coding";transcript_biotype "protein_coding";gene_id "XLOC_018146";gene_name "OBSL1";class_code "j";oId "Muscle-Skeletal_00182397";is.last "FALSE";is.first "FALSE";is.singleExon "FALSE"
chr2	transdecoder	stop_codon	219551242	219551244	.	-	2	transcript_id "DNTX_00146787";transcript_type "protein_coding";transcript_biotype "protein_coding";gene_id "XLOC_018146";gene_name "OBSL1";class_code "j";oId "Muscle-Skeletal_00182397";is.last "FALSE";is.first "FALSE";is.singleExon "FALSE"
chr2	transdecoder	three_prime_UTR	219550756	219551241	.	-	.	transcript_id "DNTX_00146787";transcript_type "protein_coding";transcript_biotype "protein_coding";gene_id "XLOC_018146";gene_name "OBSL1";class_code "j";oId "Muscle-Skeletal_00182397";is.last "FALSE";is.first "FALSE";is.singleExon "FALSE"
chr2	transdecoder	transcript	219550756	219572083	.	-	.	transcript_id "DNTX_00153455";transcript_type "protein_coding";transcript_biotype "protein_coding";gene_id "XLOC_018146";gene_name "OBSL1";class_code "n";oId "Heart-AtrialAppendage_00208599";is.last "FALSE";is.first "FALSE";is.singleExon "FALSE"
chr2	transdecoder	exon	219550756	219551285	.	-	.	transcript_id "DNTX_00153455";transcript_type "protein_coding";transcript_biotype "protein_coding";exon_number "20";gene_id "XLOC_018146";gene_name "OBSL1";class_code "n";oId "Heart-AtrialAppendage_00208599";is.last "TRUE";novel_exon_id "nvl_exon123727";novel_exon_type "RI";is.first "FALSE";is.singleExon "FALSE"
chr2	transdecoder	exon	219551529	219551798	.	-	.	transcript_id "DNTX_00153455";transcript_type "protein_coding";transcript_biotype "protein_coding";exon_number "19";gene_id "XLOC_018146";gene_name "OBSL1";class_code "n";oId "Heart-AtrialAppendage_00208599";is.last "FALSE";is.first "FALSE";is.singleExon "FALSE"
chr2	transdecoder	exon	219552112	219552216	.	-	.	transcript_id "DNTX_00153455";transcript_type "protein_coding";transcript_biotype "protein_coding";exon_number "18";gene_id "XLOC_018146";gene_name "OBSL1";class_code "n";oId "Heart-AtrialAppendage_00208599";is.last "FALSE";is.first "FALSE";is.singleExon "FALSE"
chr2	transdecoder	exon	219552536	219552697	.	-	.	transcript_id "DNTX_00153455";transcript_type "protein_coding";transcript_biotype "protein_coding";exon_number "17";gene_id "XLOC_018146";gene_name "OBSL1";class_code "n";oId "Heart-AtrialAppendage_00208599";is.last "FALSE";is.first "FALSE";is.singleExon "FALSE"
chr2	transdecoder	exon	219552868	219553024	.	-	.	transcript_id "DNTX_00153455";transcript_type "protein_coding";transcript_biotype "protein_coding";exon_number "16";gene_id "XLOC_018146";gene_name "OBSL1";class_code "n";oId "Heart-AtrialAppendage_00208599";is.last "FALSE";is.first "FALSE";is.singleExon "FALSE"
chr2	transdecoder	exon	219553574	219553686	.	-	.	transcript_id "DNTX_00153455";transcript_type "protein_coding";transcript_biotype "protein_coding";exon_number "15";gene_id "XLOC_018146";gene_name "OBSL1";class_code "n";oId "Heart-AtrialAppendage_00208599";is.last "FALSE";is.first "FALSE";is.singleExon "FALSE"
chr2	transdecoder	exon	219554474	219554740	.	-	.	transcript_id "DNTX_00153455";transcript_type "protein_coding";transcript_biotype "protein_coding";exon_number "14";gene_id "XLOC_018146";gene_name "OBSL1";class_code "n";oId "Heart-AtrialAppendage_00208599";is.last "FALSE";is.first "FALSE";is.singleExon "FALSE"
chr2	transdecoder	exon	219556020	219556292	.	-	.	transcript_id "DNTX_00153455";transcript_type "protein_coding";transcript_biotype "protein_coding";exon_number "13";gene_id "XLOC_018146";gene_name "OBSL1";class_code "n";oId "Heart-AtrialAppendage_00208599";is.last "FALSE";is.first "FALSE";is.singleExon "FALSE"
chr2	transdecoder	exon	219556454	219556723	.	-	.	transcript_id "DNTX_00153455";transcript_type "protein_coding";transcript_biotype "protein_coding";exon_number "12";gene_id "XLOC_018146";gene_name "OBSL1";class_code "n";oId "Heart-AtrialAppendage_00208599";is.last "FALSE";is.first "FALSE";is.singleExon "FALSE"
chr2	transdecoder	exon	219557343	219558110	.	-	.	transcript_id "DNTX_00153455";transcript_type "protein_coding";transcript_biotype "protein_coding";exon_number "11";gene_id "XLOC_018146";gene_name "OBSL1";class_code "n";oId "Heart-AtrialAppendage_00208599";is.last "FALSE";novel_exon_id "nvl_exon123728";novel_exon_type "RI";is.first "FALSE";is.singleExon "FALSE"
chr2	transdecoder	exon	219558184	219558459	.	-	.	transcript_id "DNTX_00153455";transcript_type "protein_coding";transcript_biotype "protein_coding";exon_number "10";gene_id "XLOC_018146";gene_name "OBSL1";class_code "n";oId "Heart-AtrialAppendage_00208599";is.last "FALSE";is.first "FALSE";is.singleExon "FALSE"
chr2	transdecoder	exon	219559225	219559497	.	-	.	transcript_id "DNTX_00153455";transcript_type "protein_coding";transcript_biotype "protein_coding";exon_number "9";gene_id "XLOC_018146";gene_name "OBSL1";class_code "n";oId "Heart-AtrialAppendage_00208599";is.last "FALSE";is.first "FALSE";is.singleExon "FALSE"
chr2	transdecoder	exon	219562402	219562674	.	-	.	transcript_id "DNTX_00153455";transcript_type "protein_coding";transcript_biotype "protein_coding";exon_number "8";gene_id "XLOC_018146";gene_name "OBSL1";class_code "n";oId "Heart-AtrialAppendage_00208599";is.last "FALSE";is.first "FALSE";is.singleExon "FALSE"
chr2	transdecoder	exon	219563355	219563627	.	-	.	transcript_id "DNTX_00153455";transcript_type "protein_coding";transcript_biotype "protein_coding";exon_number "7";gene_id "XLOC_018146";gene_name "OBSL1";class_code "n";oId "Heart-AtrialAppendage_00208599";is.last "FALSE";is.first "FALSE";is.singleExon "FALSE"
chr2	transdecoder	exon	219565242	219565514	.	-	.	transcript_id "DNTX_00153455";transcript_type "protein_coding";transcript_biotype "protein_coding";exon_number "6";gene_id "XLOC_018146";gene_name "OBSL1";class_code "n";oId "Heart-AtrialAppendage_00208599";is.last "FALSE";is.first "FALSE";is.singleExon "FALSE"
chr2	transdecoder	exon	219566830	219567126	.	-	.	transcript_id "DNTX_00153455";transcript_type "protein_coding";transcript_biotype "protein_coding";exon_number "5";gene_id "XLOC_018146";gene_name "OBSL1";class_code "n";oId "Heart-AtrialAppendage_00208599";is.last "FALSE";is.first "FALSE";is.singleExon "FALSE"
chr2	transdecoder	exon	219567273	219567575	.	-	.	transcript_id "DNTX_00153455";transcript_type "protein_coding";transcript_biotype "protein_coding";exon_number "4";gene_id "XLOC_018146";gene_name "OBSL1";class_code "n";oId "Heart-AtrialAppendage_00208599";is.last "FALSE";is.first "FALSE";is.singleExon "FALSE"
chr2	transdecoder	exon	219567718	219567969	.	-	.	transcript_id "DNTX_00153455";transcript_type "protein_coding";transcript_biotype "protein_coding";exon_number "3";gene_id "XLOC_018146";gene_name "OBSL1";class_code "n";oId "Heart-AtrialAppendage_00208599";is.last "FALSE";is.first "FALSE";is.singleExon "FALSE"
chr2	transdecoder	exon	219568055	219568324	.	-	.	transcript_id "DNTX_00153455";transcript_type "protein_coding";transcript_biotype "protein_coding";exon_number "2";gene_id "XLOC_018146";gene_name "OBSL1";class_code "n";oId "Heart-AtrialAppendage_00208599";is.last "FALSE";is.first "FALSE";is.singleExon "FALSE"
chr2	transdecoder	exon	219570221	219572083	.	-	.	transcript_id "DNTX_00153455";transcript_type "protein_coding";transcript_biotype "protein_coding";exon_number "1";gene_id "XLOC_018146";gene_name "OBSL1";class_code "n";oId "Heart-AtrialAppendage_00208599";is.last "FALSE";novel_exon_id "nvl_exon123733";novel_exon_type "A3SS";is.first "TRUE";is.singleExon "FALSE"
chr2	transdecoder	five_prime_UTR	219571233	219572083	.	-	.	transcript_id "DNTX_00153455";transcript_type "protein_coding";transcript_biotype "protein_coding";gene_id "XLOC_018146";gene_name "OBSL1";class_code "n";oId "Heart-AtrialAppendage_00208599";is.last "FALSE";is.first "FALSE";is.singleExon "FALSE"
chr2	transdecoder	start_codon	219571230	219571232	.	-	2	transcript_id "DNTX_00153455";transcript_type "protein_coding";transcript_biotype "protein_coding";gene_id "XLOC_018146";gene_name "OBSL1";class_code "n";oId "Heart-AtrialAppendage_00208599";is.last "FALSE";is.first "FALSE";is.singleExon "FALSE"
chr2	transdecoder	CDS	219551245	219551285	.	-	2	transcript_id "DNTX_00153455";transcript_type "protein_coding";transcript_biotype "protein_coding";gene_id "XLOC_018146";gene_name "OBSL1";class_code "n";oId "Heart-AtrialAppendage_00208599";is.last "FALSE";is.first "FALSE";is.singleExon "FALSE"
chr2	transdecoder	CDS	219551529	219551798	.	-	2	transcript_id "DNTX_00153455";transcript_type "protein_coding";transcript_biotype "protein_coding";gene_id "XLOC_018146";gene_name "OBSL1";class_code "n";oId "Heart-AtrialAppendage_00208599";is.last "FALSE";is.first "FALSE";is.singleExon "FALSE"
chr2	transdecoder	CDS	219552112	219552216	.	-	2	transcript_id "DNTX_00153455";transcript_type "protein_coding";transcript_biotype "protein_coding";gene_id "XLOC_018146";gene_name "OBSL1";class_code "n";oId "Heart-AtrialAppendage_00208599";is.last "FALSE";is.first "FALSE";is.singleExon "FALSE"
chr2	transdecoder	CDS	219552536	219552697	.	-	2	transcript_id "DNTX_00153455";transcript_type "protein_coding";transcript_biotype "protein_coding";gene_id "XLOC_018146";gene_name "OBSL1";class_code "n";oId "Heart-AtrialAppendage_00208599";is.last "FALSE";is.first "FALSE";is.singleExon "FALSE"
chr2	transdecoder	CDS	219552868	219553024	.	-	0	transcript_id "DNTX_00153455";transcript_type "protein_coding";transcript_biotype "protein_coding";gene_id "XLOC_018146";gene_name "OBSL1";class_code "n";oId "Heart-AtrialAppendage_00208599";is.last "FALSE";is.first "FALSE";is.singleExon "FALSE"
chr2	transdecoder	CDS	219553574	219553686	.	-	2	transcript_id "DNTX_00153455";transcript_type "protein_coding";transcript_biotype "protein_coding";gene_id "XLOC_018146";gene_name "OBSL1";class_code "n";oId "Heart-AtrialAppendage_00208599";is.last "FALSE";is.first "FALSE";is.singleExon "FALSE"
chr2	transdecoder	CDS	219554474	219554740	.	-	2	transcript_id "DNTX_00153455";transcript_type "protein_coding";transcript_biotype "protein_coding";gene_id "XLOC_018146";gene_name "OBSL1";class_code "n";oId "Heart-AtrialAppendage_00208599";is.last "FALSE";is.first "FALSE";is.singleExon "FALSE"
chr2	transdecoder	CDS	219556020	219556292	.	-	2	transcript_id "DNTX_00153455";transcript_type "protein_coding";transcript_biotype "protein_coding";gene_id "XLOC_018146";gene_name "OBSL1";class_code "n";oId "Heart-AtrialAppendage_00208599";is.last "FALSE";is.first "FALSE";is.singleExon "FALSE"
chr2	transdecoder	CDS	219556454	219556723	.	-	2	transcript_id "DNTX_00153455";transcript_type "protein_coding";transcript_biotype "protein_coding";gene_id "XLOC_018146";gene_name "OBSL1";class_code "n";oId "Heart-AtrialAppendage_00208599";is.last "FALSE";is.first "FALSE";is.singleExon "FALSE"
chr2	transdecoder	CDS	219557343	219558110	.	-	2	transcript_id "DNTX_00153455";transcript_type "protein_coding";transcript_biotype "protein_coding";gene_id "XLOC_018146";gene_name "OBSL1";class_code "n";oId "Heart-AtrialAppendage_00208599";is.last "FALSE";novel_exon_id "nvl_exon123728";novel_exon_type "RI";is.first "FALSE";is.singleExon "FALSE"
chr2	transdecoder	CDS	219558184	219558459	.	-	2	transcript_id "DNTX_00153455";transcript_type "protein_coding";transcript_biotype "protein_coding";gene_id "XLOC_018146";gene_name "OBSL1";class_code "n";oId "Heart-AtrialAppendage_00208599";is.last "FALSE";is.first "FALSE";is.singleExon "FALSE"
chr2	transdecoder	CDS	219559225	219559497	.	-	2	transcript_id "DNTX_00153455";transcript_type "protein_coding";transcript_biotype "protein_coding";gene_id "XLOC_018146";gene_name "OBSL1";class_code "n";oId "Heart-AtrialAppendage_00208599";is.last "FALSE";is.first "FALSE";is.singleExon "FALSE"
chr2	transdecoder	CDS	219562402	219562674	.	-	2	transcript_id "DNTX_00153455";transcript_type "protein_coding";transcript_biotype "protein_coding";gene_id "XLOC_018146";gene_name "OBSL1";class_code "n";oId "Heart-AtrialAppendage_00208599";is.last "FALSE";is.first "FALSE";is.singleExon "FALSE"
chr2	transdecoder	CDS	219563355	219563627	.	-	2	transcript_id "DNTX_00153455";transcript_type "protein_coding";transcript_biotype "protein_coding";gene_id "XLOC_018146";gene_name "OBSL1";class_code "n";oId "Heart-AtrialAppendage_00208599";is.last "FALSE";is.first "FALSE";is.singleExon "FALSE"
chr2	transdecoder	CDS	219565242	219565514	.	-	2	transcript_id "DNTX_00153455";transcript_type "protein_coding";transcript_biotype "protein_coding";gene_id "XLOC_018146";gene_name "OBSL1";class_code "n";oId "Heart-AtrialAppendage_00208599";is.last "FALSE";is.first "FALSE";is.singleExon "FALSE"
chr2	transdecoder	CDS	219566830	219567126	.	-	2	transcript_id "DNTX_00153455";transcript_type "protein_coding";transcript_biotype "protein_coding";gene_id "XLOC_018146";gene_name "OBSL1";class_code "n";oId "Heart-AtrialAppendage_00208599";is.last "FALSE";is.first "FALSE";is.singleExon "FALSE"
chr2	transdecoder	CDS	219567273	219567575	.	-	2	transcript_id "DNTX_00153455";transcript_type "protein_coding";transcript_biotype "protein_coding";gene_id "XLOC_018146";gene_name "OBSL1";class_code "n";oId "Heart-AtrialAppendage_00208599";is.last "FALSE";is.first "FALSE";is.singleExon "FALSE"
chr2	transdecoder	CDS	219567718	219567969	.	-	2	transcript_id "DNTX_00153455";transcript_type "protein_coding";transcript_biotype "protein_coding";gene_id "XLOC_018146";gene_name "OBSL1";class_code "n";oId "Heart-AtrialAppendage_00208599";is.last "FALSE";is.first "FALSE";is.singleExon "FALSE"
chr2	transdecoder	CDS	219568055	219568324	.	-	2	transcript_id "DNTX_00153455";transcript_type "protein_coding";transcript_biotype "protein_coding";gene_id "XLOC_018146";gene_name "OBSL1";class_code "n";oId "Heart-AtrialAppendage_00208599";is.last "FALSE";is.first "FALSE";is.singleExon "FALSE"
chr2	transdecoder	CDS	219570221	219571232	.	-	0	transcript_id "DNTX_00153455";transcript_type "protein_coding";transcript_biotype "protein_coding";gene_id "XLOC_018146";gene_name "OBSL1";class_code "n";oId "Heart-AtrialAppendage_00208599";is.last "FALSE";is.first "FALSE";is.singleExon "FALSE"
chr2	transdecoder	stop_codon	219551242	219551244	.	-	2	transcript_id "DNTX_00153455";transcript_type "protein_coding";transcript_biotype "protein_coding";gene_id "XLOC_018146";gene_name "OBSL1";class_code "n";oId "Heart-AtrialAppendage_00208599";is.last "FALSE";is.first "FALSE";is.singleExon "FALSE"
chr2	transdecoder	three_prime_UTR	219550756	219551241	.	-	.	transcript_id "DNTX_00153455";transcript_type "protein_coding";transcript_biotype "protein_coding";gene_id "XLOC_018146";gene_name "OBSL1";class_code "n";oId "Heart-AtrialAppendage_00208599";is.last "FALSE";is.first "FALSE";is.singleExon "FALSE"
chr2	transdecoder	transcript	219550756	219572250	.	-	.	transcript_id "DNTX_00146788";transcript_type "protein_coding";transcript_biotype "protein_coding";gene_id "XLOC_018146";gene_name "OBSL1";class_code "j";oId "Heart-AtrialAppendage_00198748";is.last "FALSE";is.first "FALSE";is.singleExon "FALSE"
chr2	transdecoder	exon	219550756	219551285	.	-	.	transcript_id "DNTX_00146788";transcript_type "protein_coding";transcript_biotype "protein_coding";exon_number "21";gene_id "XLOC_018146";gene_name "OBSL1";class_code "j";oId "Heart-AtrialAppendage_00198748";is.last "TRUE";novel_exon_id "nvl_exon123727";novel_exon_type "RI";is.first "FALSE";is.singleExon "FALSE"
chr2	transdecoder	exon	219551529	219551798	.	-	.	transcript_id "DNTX_00146788";transcript_type "protein_coding";transcript_biotype "protein_coding";exon_number "20";gene_id "XLOC_018146";gene_name "OBSL1";class_code "j";oId "Heart-AtrialAppendage_00198748";is.last "FALSE";is.first "FALSE";is.singleExon "FALSE"
chr2	transdecoder	exon	219552112	219552216	.	-	.	transcript_id "DNTX_00146788";transcript_type "protein_coding";transcript_biotype "protein_coding";exon_number "19";gene_id "XLOC_018146";gene_name "OBSL1";class_code "j";oId "Heart-AtrialAppendage_00198748";is.last "FALSE";is.first "FALSE";is.singleExon "FALSE"
chr2	transdecoder	exon	219552536	219552697	.	-	.	transcript_id "DNTX_00146788";transcript_type "protein_coding";transcript_biotype "protein_coding";exon_number "18";gene_id "XLOC_018146";gene_name "OBSL1";class_code "j";oId "Heart-AtrialAppendage_00198748";is.last "FALSE";is.first "FALSE";is.singleExon "FALSE"
chr2	transdecoder	exon	219552868	219553024	.	-	.	transcript_id "DNTX_00146788";transcript_type "protein_coding";transcript_biotype "protein_coding";exon_number "17";gene_id "XLOC_018146";gene_name "OBSL1";class_code "j";oId "Heart-AtrialAppendage_00198748";is.last "FALSE";is.first "FALSE";is.singleExon "FALSE"
chr2	transdecoder	exon	219553574	219553686	.	-	.	transcript_id "DNTX_00146788";transcript_type "protein_coding";transcript_biotype "protein_coding";exon_number "16";gene_id "XLOC_018146";gene_name "OBSL1";class_code "j";oId "Heart-AtrialAppendage_00198748";is.last "FALSE";is.first "FALSE";is.singleExon "FALSE"
chr2	transdecoder	exon	219554474	219554740	.	-	.	transcript_id "DNTX_00146788";transcript_type "protein_coding";transcript_biotype "protein_coding";exon_number "15";gene_id "XLOC_018146";gene_name "OBSL1";class_code "j";oId "Heart-AtrialAppendage_00198748";is.last "FALSE";is.first "FALSE";is.singleExon "FALSE"
chr2	transdecoder	exon	219556020	219556292	.	-	.	transcript_id "DNTX_00146788";transcript_type "protein_coding";transcript_biotype "protein_coding";exon_number "14";gene_id "XLOC_018146";gene_name "OBSL1";class_code "j";oId "Heart-AtrialAppendage_00198748";is.last "FALSE";is.first "FALSE";is.singleExon "FALSE"
chr2	transdecoder	exon	219556454	219556723	.	-	.	transcript_id "DNTX_00146788";transcript_type "protein_coding";transcript_biotype "protein_coding";exon_number "13";gene_id "XLOC_018146";gene_name "OBSL1";class_code "j";oId "Heart-AtrialAppendage_00198748";is.last "FALSE";is.first "FALSE";is.singleExon "FALSE"
chr2	transdecoder	exon	219557343	219557618	.	-	.	transcript_id "DNTX_00146788";transcript_type "protein_coding";transcript_biotype "protein_coding";exon_number "12";gene_id "XLOC_018146";gene_name "OBSL1";class_code "j";oId "Heart-AtrialAppendage_00198748";is.last "FALSE";is.first "FALSE";is.singleExon "FALSE"
chr2	transdecoder	exon	219557823	219558110	.	-	.	transcript_id "DNTX_00146788";transcript_type "protein_coding";transcript_biotype "protein_coding";exon_number "11";gene_id "XLOC_018146";gene_name "OBSL1";class_code "j";oId "Heart-AtrialAppendage_00198748";is.last "FALSE";is.first "FALSE";is.singleExon "FALSE"
chr2	transdecoder	exon	219558184	219558459	.	-	.	transcript_id "DNTX_00146788";transcript_type "protein_coding";transcript_biotype "protein_coding";exon_number "10";gene_id "XLOC_018146";gene_name "OBSL1";class_code "j";oId "Heart-AtrialAppendage_00198748";is.last "FALSE";is.first "FALSE";is.singleExon "FALSE"
chr2	transdecoder	exon	219559225	219559497	.	-	.	transcript_id "DNTX_00146788";transcript_type "protein_coding";transcript_biotype "protein_coding";exon_number "9";gene_id "XLOC_018146";gene_name "OBSL1";class_code "j";oId "Heart-AtrialAppendage_00198748";is.last "FALSE";is.first "FALSE";is.singleExon "FALSE"
chr2	transdecoder	exon	219562402	219562674	.	-	.	transcript_id "DNTX_00146788";transcript_type "protein_coding";transcript_biotype "protein_coding";exon_number "8";gene_id "XLOC_018146";gene_name "OBSL1";class_code "j";oId "Heart-AtrialAppendage_00198748";is.last "FALSE";is.first "FALSE";is.singleExon "FALSE"
chr2	transdecoder	exon	219563355	219563627	.	-	.	transcript_id "DNTX_00146788";transcript_type "protein_coding";transcript_biotype "protein_coding";exon_number "7";gene_id "XLOC_018146";gene_name "OBSL1";class_code "j";oId "Heart-AtrialAppendage_00198748";is.last "FALSE";is.first "FALSE";is.singleExon "FALSE"
chr2	transdecoder	exon	219565242	219565514	.	-	.	transcript_id "DNTX_00146788";transcript_type "protein_coding";transcript_biotype "protein_coding";exon_number "6";gene_id "XLOC_018146";gene_name "OBSL1";class_code "j";oId "Heart-AtrialAppendage_00198748";is.last "FALSE";is.first "FALSE";is.singleExon "FALSE"
chr2	transdecoder	exon	219566830	219567126	.	-	.	transcript_id "DNTX_00146788";transcript_type "protein_coding";transcript_biotype "protein_coding";exon_number "5";gene_id "XLOC_018146";gene_name "OBSL1";class_code "j";oId "Heart-AtrialAppendage_00198748";is.last "FALSE";is.first "FALSE";is.singleExon "FALSE"
chr2	transdecoder	exon	219567273	219567575	.	-	.	transcript_id "DNTX_00146788";transcript_type "protein_coding";transcript_biotype "protein_coding";exon_number "4";gene_id "XLOC_018146";gene_name "OBSL1";class_code "j";oId "Heart-AtrialAppendage_00198748";is.last "FALSE";is.first "FALSE";is.singleExon "FALSE"
chr2	transdecoder	exon	219567718	219567969	.	-	.	transcript_id "DNTX_00146788";transcript_type "protein_coding";transcript_biotype "protein_coding";exon_number "3";gene_id "XLOC_018146";gene_name "OBSL1";class_code "j";oId "Heart-AtrialAppendage_00198748";is.last "FALSE";is.first "FALSE";is.singleExon "FALSE"
chr2	transdecoder	exon	219568055	219568324	.	-	.	transcript_id "DNTX_00146788";transcript_type "protein_coding";transcript_biotype "protein_coding";exon_number "2";gene_id "XLOC_018146";gene_name "OBSL1";class_code "j";oId "Heart-AtrialAppendage_00198748";is.last "FALSE";is.first "FALSE";is.singleExon "FALSE"
chr2	transdecoder	exon	219570221	219572250	.	-	.	transcript_id "DNTX_00146788";transcript_type "protein_coding";transcript_biotype "protein_coding";exon_number "1";gene_id "XLOC_018146";gene_name "OBSL1";class_code "j";oId "Heart-AtrialAppendage_00198748";is.last "FALSE";novel_exon_id "nvl_exon123734";novel_exon_type "A3SS";is.first "TRUE";is.singleExon "FALSE"
chr2	transdecoder	five_prime_UTR	219571233	219572250	.	-	.	transcript_id "DNTX_00146788";transcript_type "protein_coding";transcript_biotype "protein_coding";gene_id "XLOC_018146";gene_name "OBSL1";class_code "j";oId "Heart-AtrialAppendage_00198748";is.last "FALSE";is.first "FALSE";is.singleExon "FALSE"
chr2	transdecoder	start_codon	219571230	219571232	.	-	2	transcript_id "DNTX_00146788";transcript_type "protein_coding";transcript_biotype "protein_coding";gene_id "XLOC_018146";gene_name "OBSL1";class_code "j";oId "Heart-AtrialAppendage_00198748";is.last "FALSE";is.first "FALSE";is.singleExon "FALSE"
chr2	transdecoder	CDS	219551245	219551285	.	-	2	transcript_id "DNTX_00146788";transcript_type "protein_coding";transcript_biotype "protein_coding";gene_id "XLOC_018146";gene_name "OBSL1";class_code "j";oId "Heart-AtrialAppendage_00198748";is.last "FALSE";is.first "FALSE";is.singleExon "FALSE"
chr2	transdecoder	CDS	219551529	219551798	.	-	2	transcript_id "DNTX_00146788";transcript_type "protein_coding";transcript_biotype "protein_coding";gene_id "XLOC_018146";gene_name "OBSL1";class_code "j";oId "Heart-AtrialAppendage_00198748";is.last "FALSE";is.first "FALSE";is.singleExon "FALSE"
chr2	transdecoder	CDS	219552112	219552216	.	-	2	transcript_id "DNTX_00146788";transcript_type "protein_coding";transcript_biotype "protein_coding";gene_id "XLOC_018146";gene_name "OBSL1";class_code "j";oId "Heart-AtrialAppendage_00198748";is.last "FALSE";is.first "FALSE";is.singleExon "FALSE"
chr2	transdecoder	CDS	219552536	219552697	.	-	2	transcript_id "DNTX_00146788";transcript_type "protein_coding";transcript_biotype "protein_coding";gene_id "XLOC_018146";gene_name "OBSL1";class_code "j";oId "Heart-AtrialAppendage_00198748";is.last "FALSE";is.first "FALSE";is.singleExon "FALSE"
chr2	transdecoder	CDS	219552868	219553024	.	-	0	transcript_id "DNTX_00146788";transcript_type "protein_coding";transcript_biotype "protein_coding";gene_id "XLOC_018146";gene_name "OBSL1";class_code "j";oId "Heart-AtrialAppendage_00198748";is.last "FALSE";is.first "FALSE";is.singleExon "FALSE"
chr2	transdecoder	CDS	219553574	219553686	.	-	2	transcript_id "DNTX_00146788";transcript_type "protein_coding";transcript_biotype "protein_coding";gene_id "XLOC_018146";gene_name "OBSL1";class_code "j";oId "Heart-AtrialAppendage_00198748";is.last "FALSE";is.first "FALSE";is.singleExon "FALSE"
chr2	transdecoder	CDS	219554474	219554740	.	-	2	transcript_id "DNTX_00146788";transcript_type "protein_coding";transcript_biotype "protein_coding";gene_id "XLOC_018146";gene_name "OBSL1";class_code "j";oId "Heart-AtrialAppendage_00198748";is.last "FALSE";is.first "FALSE";is.singleExon "FALSE"
chr2	transdecoder	CDS	219556020	219556292	.	-	2	transcript_id "DNTX_00146788";transcript_type "protein_coding";transcript_biotype "protein_coding";gene_id "XLOC_018146";gene_name "OBSL1";class_code "j";oId "Heart-AtrialAppendage_00198748";is.last "FALSE";is.first "FALSE";is.singleExon "FALSE"
chr2	transdecoder	CDS	219556454	219556723	.	-	2	transcript_id "DNTX_00146788";transcript_type "protein_coding";transcript_biotype "protein_coding";gene_id "XLOC_018146";gene_name "OBSL1";class_code "j";oId "Heart-AtrialAppendage_00198748";is.last "FALSE";is.first "FALSE";is.singleExon "FALSE"
chr2	transdecoder	CDS	219557343	219557618	.	-	2	transcript_id "DNTX_00146788";transcript_type "protein_coding";transcript_biotype "protein_coding";gene_id "XLOC_018146";gene_name "OBSL1";class_code "j";oId "Heart-AtrialAppendage_00198748";is.last "FALSE";is.first "FALSE";is.singleExon "FALSE"
chr2	transdecoder	CDS	219557823	219558110	.	-	2	transcript_id "DNTX_00146788";transcript_type "protein_coding";transcript_biotype "protein_coding";gene_id "XLOC_018146";gene_name "OBSL1";class_code "j";oId "Heart-AtrialAppendage_00198748";is.last "FALSE";is.first "FALSE";is.singleExon "FALSE"
chr2	transdecoder	CDS	219558184	219558459	.	-	2	transcript_id "DNTX_00146788";transcript_type "protein_coding";transcript_biotype "protein_coding";gene_id "XLOC_018146";gene_name "OBSL1";class_code "j";oId "Heart-AtrialAppendage_00198748";is.last "FALSE";is.first "FALSE";is.singleExon "FALSE"
chr2	transdecoder	CDS	219559225	219559497	.	-	2	transcript_id "DNTX_00146788";transcript_type "protein_coding";transcript_biotype "protein_coding";gene_id "XLOC_018146";gene_name "OBSL1";class_code "j";oId "Heart-AtrialAppendage_00198748";is.last "FALSE";is.first "FALSE";is.singleExon "FALSE"
chr2	transdecoder	CDS	219562402	219562674	.	-	2	transcript_id "DNTX_00146788";transcript_type "protein_coding";transcript_biotype "protein_coding";gene_id "XLOC_018146";gene_name "OBSL1";class_code "j";oId "Heart-AtrialAppendage_00198748";is.last "FALSE";is.first "FALSE";is.singleExon "FALSE"
chr2	transdecoder	CDS	219563355	219563627	.	-	2	transcript_id "DNTX_00146788";transcript_type "protein_coding";transcript_biotype "protein_coding";gene_id "XLOC_018146";gene_name "OBSL1";class_code "j";oId "Heart-AtrialAppendage_00198748";is.last "FALSE";is.first "FALSE";is.singleExon "FALSE"
chr2	transdecoder	CDS	219565242	219565514	.	-	2	transcript_id "DNTX_00146788";transcript_type "protein_coding";transcript_biotype "protein_coding";gene_id "XLOC_018146";gene_name "OBSL1";class_code "j";oId "Heart-AtrialAppendage_00198748";is.last "FALSE";is.first "FALSE";is.singleExon "FALSE"
chr2	transdecoder	CDS	219566830	219567126	.	-	2	transcript_id "DNTX_00146788";transcript_type "protein_coding";transcript_biotype "protein_coding";gene_id "XLOC_018146";gene_name "OBSL1";class_code "j";oId "Heart-AtrialAppendage_00198748";is.last "FALSE";is.first "FALSE";is.singleExon "FALSE"
chr2	transdecoder	CDS	219567273	219567575	.	-	2	transcript_id "DNTX_00146788";transcript_type "protein_coding";transcript_biotype "protein_coding";gene_id "XLOC_018146";gene_name "OBSL1";class_code "j";oId "Heart-AtrialAppendage_00198748";is.last "FALSE";is.first "FALSE";is.singleExon "FALSE"
chr2	transdecoder	CDS	219567718	219567969	.	-	2	transcript_id "DNTX_00146788";transcript_type "protein_coding";transcript_biotype "protein_coding";gene_id "XLOC_018146";gene_name "OBSL1";class_code "j";oId "Heart-AtrialAppendage_00198748";is.last "FALSE";is.first "FALSE";is.singleExon "FALSE"
chr2	transdecoder	CDS	219568055	219568324	.	-	2	transcript_id "DNTX_00146788";transcript_type "protein_coding";transcript_biotype "protein_coding";gene_id "XLOC_018146";gene_name "OBSL1";class_code "j";oId "Heart-AtrialAppendage_00198748";is.last "FALSE";is.first "FALSE";is.singleExon "FALSE"
chr2	transdecoder	CDS	219570221	219571232	.	-	0	transcript_id "DNTX_00146788";transcript_type "protein_coding";transcript_biotype "protein_coding";gene_id "XLOC_018146";gene_name "OBSL1";class_code "j";oId "Heart-AtrialAppendage_00198748";is.last "FALSE";is.first "FALSE";is.singleExon "FALSE"
chr2	transdecoder	stop_codon	219551242	219551244	.	-	2	transcript_id "DNTX_00146788";transcript_type "protein_coding";transcript_biotype "protein_coding";gene_id "XLOC_018146";gene_name "OBSL1";class_code "j";oId "Heart-AtrialAppendage_00198748";is.last "FALSE";is.first "FALSE";is.singleExon "FALSE"
chr2	transdecoder	three_prime_UTR	219550756	219551241	.	-	.	transcript_id "DNTX_00146788";transcript_type "protein_coding";transcript_biotype "protein_coding";gene_id "XLOC_018146";gene_name "OBSL1";class_code "j";oId "Heart-AtrialAppendage_00198748";is.last "FALSE";is.first "FALSE";is.singleExon "FALSE"
chr2	transdecoder	transcript	219550756	219574889	.	-	.	transcript_id "DNTX_00146163";transcript_type "protein_coding";transcript_biotype "protein_coding";gene_id "XLOC_018146";gene_name "OBSL1";class_code "m";oId "Brain-Cerebellum_00241377";is.last "FALSE";is.first "FALSE";is.singleExon "FALSE"
chr2	transdecoder	exon	219550756	219550842	.	-	.	transcript_id "DNTX_00146163";transcript_type "protein_coding";transcript_biotype "protein_coding";exon_number "18";gene_id "XLOC_018146";gene_name "OBSL1";class_code "m";oId "Brain-Cerebellum_00241377";is.last "TRUE";is.first "FALSE";is.singleExon "FALSE"
chr2	transdecoder	exon	219551529	219551798	.	-	.	transcript_id "DNTX_00146163";transcript_type "protein_coding";transcript_biotype "protein_coding";exon_number "17";gene_id "XLOC_018146";gene_name "OBSL1";class_code "m";oId "Brain-Cerebellum_00241377";is.last "FALSE";is.first "FALSE";is.singleExon "FALSE"
chr2	transdecoder	exon	219552112	219552216	.	-	.	transcript_id "DNTX_00146163";transcript_type "protein_coding";transcript_biotype "protein_coding";exon_number "16";gene_id "XLOC_018146";gene_name "OBSL1";class_code "m";oId "Brain-Cerebellum_00241377";is.last "FALSE";is.first "FALSE";is.singleExon "FALSE"
chr2	transdecoder	exon	219552536	219554740	.	-	.	transcript_id "DNTX_00146163";transcript_type "protein_coding";transcript_biotype "protein_coding";exon_number "15";gene_id "XLOC_018146";gene_name "OBSL1";class_code "m";oId "Brain-Cerebellum_00241377";is.last "FALSE";novel_exon_id "nvl_exon123724";novel_exon_type "RI";is.first "FALSE";is.singleExon "FALSE"
chr2	transdecoder	exon	219556020	219556292	.	-	.	transcript_id "DNTX_00146163";transcript_type "protein_coding";transcript_biotype "protein_coding";exon_number "14";gene_id "XLOC_018146";gene_name "OBSL1";class_code "m";oId "Brain-Cerebellum_00241377";is.last "FALSE";is.first "FALSE";is.singleExon "FALSE"
chr2	transdecoder	exon	219556454	219556723	.	-	.	transcript_id "DNTX_00146163";transcript_type "protein_coding";transcript_biotype "protein_coding";exon_number "13";gene_id "XLOC_018146";gene_name "OBSL1";class_code "m";oId "Brain-Cerebellum_00241377";is.last "FALSE";is.first "FALSE";is.singleExon "FALSE"
chr2	transdecoder	exon	219557343	219557618	.	-	.	transcript_id "DNTX_00146163";transcript_type "protein_coding";transcript_biotype "protein_coding";exon_number "12";gene_id "XLOC_018146";gene_name "OBSL1";class_code "m";oId "Brain-Cerebellum_00241377";is.last "FALSE";is.first "FALSE";is.singleExon "FALSE"
chr2	transdecoder	exon	219557823	219558110	.	-	.	transcript_id "DNTX_00146163";transcript_type "protein_coding";transcript_biotype "protein_coding";exon_number "11";gene_id "XLOC_018146";gene_name "OBSL1";class_code "m";oId "Brain-Cerebellum_00241377";is.last "FALSE";is.first "FALSE";is.singleExon "FALSE"
chr2	transdecoder	exon	219558184	219558459	.	-	.	transcript_id "DNTX_00146163";transcript_type "protein_coding";transcript_biotype "protein_coding";exon_number "10";gene_id "XLOC_018146";gene_name "OBSL1";class_code "m";oId "Brain-Cerebellum_00241377";is.last "FALSE";is.first "FALSE";is.singleExon "FALSE"
chr2	transdecoder	exon	219559225	219559497	.	-	.	transcript_id "DNTX_00146163";transcript_type "protein_coding";transcript_biotype "protein_coding";exon_number "9";gene_id "XLOC_018146";gene_name "OBSL1";class_code "m";oId "Brain-Cerebellum_00241377";is.last "FALSE";is.first "FALSE";is.singleExon "FALSE"
chr2	transdecoder	exon	219562402	219562674	.	-	.	transcript_id "DNTX_00146163";transcript_type "protein_coding";transcript_biotype "protein_coding";exon_number "8";gene_id "XLOC_018146";gene_name "OBSL1";class_code "m";oId "Brain-Cerebellum_00241377";is.last "FALSE";is.first "FALSE";is.singleExon "FALSE"
chr2	transdecoder	exon	219563355	219563627	.	-	.	transcript_id "DNTX_00146163";transcript_type "protein_coding";transcript_biotype "protein_coding";exon_number "7";gene_id "XLOC_018146";gene_name "OBSL1";class_code "m";oId "Brain-Cerebellum_00241377";is.last "FALSE";is.first "FALSE";is.singleExon "FALSE"
chr2	transdecoder	exon	219565242	219565514	.	-	.	transcript_id "DNTX_00146163";transcript_type "protein_coding";transcript_biotype "protein_coding";exon_number "6";gene_id "XLOC_018146";gene_name "OBSL1";class_code "m";oId "Brain-Cerebellum_00241377";is.last "FALSE";is.first "FALSE";is.singleExon "FALSE"
chr2	transdecoder	exon	219566830	219567126	.	-	.	transcript_id "DNTX_00146163";transcript_type "protein_coding";transcript_biotype "protein_coding";exon_number "5";gene_id "XLOC_018146";gene_name "OBSL1";class_code "m";oId "Brain-Cerebellum_00241377";is.last "FALSE";is.first "FALSE";is.singleExon "FALSE"
chr2	transdecoder	exon	219567273	219567575	.	-	.	transcript_id "DNTX_00146163";transcript_type "protein_coding";transcript_biotype "protein_coding";exon_number "4";gene_id "XLOC_018146";gene_name "OBSL1";class_code "m";oId "Brain-Cerebellum_00241377";is.last "FALSE";is.first "FALSE";is.singleExon "FALSE"
chr2	transdecoder	exon	219567718	219567969	.	-	.	transcript_id "DNTX_00146163";transcript_type "protein_coding";transcript_biotype "protein_coding";exon_number "3";gene_id "XLOC_018146";gene_name "OBSL1";class_code "m";oId "Brain-Cerebellum_00241377";is.last "FALSE";is.first "FALSE";is.singleExon "FALSE"
chr2	transdecoder	exon	219568055	219568324	.	-	.	transcript_id "DNTX_00146163";transcript_type "protein_coding";transcript_biotype "protein_coding";exon_number "2";gene_id "XLOC_018146";gene_name "OBSL1";class_code "m";oId "Brain-Cerebellum_00241377";is.last "FALSE";is.first "FALSE";is.singleExon "FALSE"
chr2	transdecoder	exon	219570221	219574889	.	-	.	transcript_id "DNTX_00146163";transcript_type "protein_coding";transcript_biotype "protein_coding";exon_number "1";gene_id "XLOC_018146";gene_name "OBSL1";class_code "m";oId "Brain-Cerebellum_00241377";is.last "FALSE";novel_exon_id "nvl_exon123735";novel_exon_type "A3SS";is.first "TRUE";is.singleExon "FALSE"
chr2	transdecoder	five_prime_UTR	219571233	219574889	.	-	.	transcript_id "DNTX_00146163";transcript_type "protein_coding";transcript_biotype "protein_coding";gene_id "XLOC_018146";gene_name "OBSL1";class_code "m";oId "Brain-Cerebellum_00241377";is.last "FALSE";is.first "FALSE";is.singleExon "FALSE"
chr2	transdecoder	start_codon	219571230	219571232	.	-	2	transcript_id "DNTX_00146163";transcript_type "protein_coding";transcript_biotype "protein_coding";gene_id "XLOC_018146";gene_name "OBSL1";class_code "m";oId "Brain-Cerebellum_00241377";is.last "FALSE";is.first "FALSE";is.singleExon "FALSE"
chr2	transdecoder	CDS	219554391	219554740	.	-	2	transcript_id "DNTX_00146163";transcript_type "protein_coding";transcript_biotype "protein_coding";gene_id "XLOC_018146";gene_name "OBSL1";class_code "m";oId "Brain-Cerebellum_00241377";is.last "FALSE";is.first "FALSE";is.singleExon "FALSE"
chr2	transdecoder	CDS	219556020	219556292	.	-	2	transcript_id "DNTX_00146163";transcript_type "protein_coding";transcript_biotype "protein_coding";gene_id "XLOC_018146";gene_name "OBSL1";class_code "m";oId "Brain-Cerebellum_00241377";is.last "FALSE";is.first "FALSE";is.singleExon "FALSE"
chr2	transdecoder	CDS	219556454	219556723	.	-	2	transcript_id "DNTX_00146163";transcript_type "protein_coding";transcript_biotype "protein_coding";gene_id "XLOC_018146";gene_name "OBSL1";class_code "m";oId "Brain-Cerebellum_00241377";is.last "FALSE";is.first "FALSE";is.singleExon "FALSE"
chr2	transdecoder	CDS	219557343	219557618	.	-	2	transcript_id "DNTX_00146163";transcript_type "protein_coding";transcript_biotype "protein_coding";gene_id "XLOC_018146";gene_name "OBSL1";class_code "m";oId "Brain-Cerebellum_00241377";is.last "FALSE";is.first "FALSE";is.singleExon "FALSE"
chr2	transdecoder	CDS	219557823	219558110	.	-	2	transcript_id "DNTX_00146163";transcript_type "protein_coding";transcript_biotype "protein_coding";gene_id "XLOC_018146";gene_name "OBSL1";class_code "m";oId "Brain-Cerebellum_00241377";is.last "FALSE";is.first "FALSE";is.singleExon "FALSE"
chr2	transdecoder	CDS	219558184	219558459	.	-	2	transcript_id "DNTX_00146163";transcript_type "protein_coding";transcript_biotype "protein_coding";gene_id "XLOC_018146";gene_name "OBSL1";class_code "m";oId "Brain-Cerebellum_00241377";is.last "FALSE";is.first "FALSE";is.singleExon "FALSE"
chr2	transdecoder	CDS	219559225	219559497	.	-	2	transcript_id "DNTX_00146163";transcript_type "protein_coding";transcript_biotype "protein_coding";gene_id "XLOC_018146";gene_name "OBSL1";class_code "m";oId "Brain-Cerebellum_00241377";is.last "FALSE";is.first "FALSE";is.singleExon "FALSE"
chr2	transdecoder	CDS	219562402	219562674	.	-	2	transcript_id "DNTX_00146163";transcript_type "protein_coding";transcript_biotype "protein_coding";gene_id "XLOC_018146";gene_name "OBSL1";class_code "m";oId "Brain-Cerebellum_00241377";is.last "FALSE";is.first "FALSE";is.singleExon "FALSE"
chr2	transdecoder	CDS	219563355	219563627	.	-	2	transcript_id "DNTX_00146163";transcript_type "protein_coding";transcript_biotype "protein_coding";gene_id "XLOC_018146";gene_name "OBSL1";class_code "m";oId "Brain-Cerebellum_00241377";is.last "FALSE";is.first "FALSE";is.singleExon "FALSE"
chr2	transdecoder	CDS	219565242	219565514	.	-	2	transcript_id "DNTX_00146163";transcript_type "protein_coding";transcript_biotype "protein_coding";gene_id "XLOC_018146";gene_name "OBSL1";class_code "m";oId "Brain-Cerebellum_00241377";is.last "FALSE";is.first "FALSE";is.singleExon "FALSE"
chr2	transdecoder	CDS	219566830	219567126	.	-	2	transcript_id "DNTX_00146163";transcript_type "protein_coding";transcript_biotype "protein_coding";gene_id "XLOC_018146";gene_name "OBSL1";class_code "m";oId "Brain-Cerebellum_00241377";is.last "FALSE";is.first "FALSE";is.singleExon "FALSE"
chr2	transdecoder	CDS	219567273	219567575	.	-	2	transcript_id "DNTX_00146163";transcript_type "protein_coding";transcript_biotype "protein_coding";gene_id "XLOC_018146";gene_name "OBSL1";class_code "m";oId "Brain-Cerebellum_00241377";is.last "FALSE";is.first "FALSE";is.singleExon "FALSE"
chr2	transdecoder	CDS	219567718	219567969	.	-	2	transcript_id "DNTX_00146163";transcript_type "protein_coding";transcript_biotype "protein_coding";gene_id "XLOC_018146";gene_name "OBSL1";class_code "m";oId "Brain-Cerebellum_00241377";is.last "FALSE";is.first "FALSE";is.singleExon "FALSE"
chr2	transdecoder	CDS	219568055	219568324	.	-	2	transcript_id "DNTX_00146163";transcript_type "protein_coding";transcript_biotype "protein_coding";gene_id "XLOC_018146";gene_name "OBSL1";class_code "m";oId "Brain-Cerebellum_00241377";is.last "FALSE";is.first "FALSE";is.singleExon "FALSE"
chr2	transdecoder	CDS	219570221	219571232	.	-	0	transcript_id "DNTX_00146163";transcript_type "protein_coding";transcript_biotype "protein_coding";gene_id "XLOC_018146";gene_name "OBSL1";class_code "m";oId "Brain-Cerebellum_00241377";is.last "FALSE";is.first "FALSE";is.singleExon "FALSE"
chr2	transdecoder	stop_codon	219554388	219554390	.	-	2	transcript_id "DNTX_00146163";transcript_type "protein_coding";transcript_biotype "protein_coding";gene_id "XLOC_018146";gene_name "OBSL1";class_code "m";oId "Brain-Cerebellum_00241377";is.last "FALSE";is.first "FALSE";is.singleExon "FALSE"
chr2	transdecoder	three_prime_UTR	219550756	219550842	.	-	.	transcript_id "DNTX_00146163";transcript_type "protein_coding";transcript_biotype "protein_coding";gene_id "XLOC_018146";gene_name "OBSL1";class_code "m";oId "Brain-Cerebellum_00241377";is.last "TRUE";is.first "FALSE";is.singleExon "FALSE"
chr2	transdecoder	three_prime_UTR	219551529	219551798	.	-	.	transcript_id "DNTX_00146163";transcript_type "protein_coding";transcript_biotype "protein_coding";gene_id "XLOC_018146";gene_name "OBSL1";class_code "m";oId "Brain-Cerebellum_00241377";is.last "FALSE";is.first "FALSE";is.singleExon "FALSE"
chr2	transdecoder	three_prime_UTR	219552112	219552216	.	-	.	transcript_id "DNTX_00146163";transcript_type "protein_coding";transcript_biotype "protein_coding";gene_id "XLOC_018146";gene_name "OBSL1";class_code "m";oId "Brain-Cerebellum_00241377";is.last "FALSE";is.first "FALSE";is.singleExon "FALSE"
chr2	transdecoder	three_prime_UTR	219552536	219554387	.	-	.	transcript_id "DNTX_00146163";transcript_type "protein_coding";transcript_biotype "protein_coding";gene_id "XLOC_018146";gene_name "OBSL1";class_code "m";oId "Brain-Cerebellum_00241377";is.last "FALSE";is.first "FALSE";is.singleExon "FALSE"
chr2	StringTie	transcript	219550756	219565379	.	-	.	transcript_id "DNTX_00147690";transcript_type "noncoding";transcript_biotype "noncoding";gene_id "XLOC_018146";gene_name "OBSL1";class_code "j";oId "Muscle-Skeletal_00188877";is.last "FALSE";is.first "FALSE";is.singleExon "FALSE"
chr2	StringTie	exon	219550756	219551285	.	-	.	transcript_id "DNTX_00147690";transcript_type "noncoding";transcript_biotype "noncoding";exon_number "15";gene_id "XLOC_018146";gene_name "OBSL1";class_code "j";oId "Muscle-Skeletal_00188877";is.last "TRUE";novel_exon_id "nvl_exon123727";novel_exon_type "RI";is.first "FALSE";is.singleExon "FALSE"
chr2	StringTie	exon	219551529	219551798	.	-	.	transcript_id "DNTX_00147690";transcript_type "noncoding";transcript_biotype "noncoding";exon_number "14";gene_id "XLOC_018146";gene_name "OBSL1";class_code "j";oId "Muscle-Skeletal_00188877";is.last "FALSE";is.first "FALSE";is.singleExon "FALSE"
chr2	StringTie	exon	219552112	219552216	.	-	.	transcript_id "DNTX_00147690";transcript_type "noncoding";transcript_biotype "noncoding";exon_number "13";gene_id "XLOC_018146";gene_name "OBSL1";class_code "j";oId "Muscle-Skeletal_00188877";is.last "FALSE";is.first "FALSE";is.singleExon "FALSE"
chr2	StringTie	exon	219552536	219552697	.	-	.	transcript_id "DNTX_00147690";transcript_type "noncoding";transcript_biotype "noncoding";exon_number "12";gene_id "XLOC_018146";gene_name "OBSL1";class_code "j";oId "Muscle-Skeletal_00188877";is.last "FALSE";is.first "FALSE";is.singleExon "FALSE"
chr2	StringTie	exon	219552868	219553024	.	-	.	transcript_id "DNTX_00147690";transcript_type "noncoding";transcript_biotype "noncoding";exon_number "11";gene_id "XLOC_018146";gene_name "OBSL1";class_code "j";oId "Muscle-Skeletal_00188877";is.last "FALSE";is.first "FALSE";is.singleExon "FALSE"
chr2	StringTie	exon	219553574	219553686	.	-	.	transcript_id "DNTX_00147690";transcript_type "noncoding";transcript_biotype "noncoding";exon_number "10";gene_id "XLOC_018146";gene_name "OBSL1";class_code "j";oId "Muscle-Skeletal_00188877";is.last "FALSE";is.first "FALSE";is.singleExon "FALSE"
chr2	StringTie	exon	219554474	219554740	.	-	.	transcript_id "DNTX_00147690";transcript_type "noncoding";transcript_biotype "noncoding";exon_number "9";gene_id "XLOC_018146";gene_name "OBSL1";class_code "j";oId "Muscle-Skeletal_00188877";is.last "FALSE";is.first "FALSE";is.singleExon "FALSE"
chr2	StringTie	exon	219556020	219556292	.	-	.	transcript_id "DNTX_00147690";transcript_type "noncoding";transcript_biotype "noncoding";exon_number "8";gene_id "XLOC_018146";gene_name "OBSL1";class_code "j";oId "Muscle-Skeletal_00188877";is.last "FALSE";is.first "FALSE";is.singleExon "FALSE"
chr2	StringTie	exon	219556454	219556723	.	-	.	transcript_id "DNTX_00147690";transcript_type "noncoding";transcript_biotype "noncoding";exon_number "7";gene_id "XLOC_018146";gene_name "OBSL1";class_code "j";oId "Muscle-Skeletal_00188877";is.last "FALSE";is.first "FALSE";is.singleExon "FALSE"
chr2	StringTie	exon	219557823	219558110	.	-	.	transcript_id "DNTX_00147690";transcript_type "noncoding";transcript_biotype "noncoding";exon_number "6";gene_id "XLOC_018146";gene_name "OBSL1";class_code "j";oId "Muscle-Skeletal_00188877";is.last "FALSE";is.first "FALSE";is.singleExon "FALSE"
chr2	StringTie	exon	219558184	219558459	.	-	.	transcript_id "DNTX_00147690";transcript_type "noncoding";transcript_biotype "noncoding";exon_number "5";gene_id "XLOC_018146";gene_name "OBSL1";class_code "j";oId "Muscle-Skeletal_00188877";is.last "FALSE";is.first "FALSE";is.singleExon "FALSE"
chr2	StringTie	exon	219559225	219559497	.	-	.	transcript_id "DNTX_00147690";transcript_type "noncoding";transcript_biotype "noncoding";exon_number "4";gene_id "XLOC_018146";gene_name "OBSL1";class_code "j";oId "Muscle-Skeletal_00188877";is.last "FALSE";is.first "FALSE";is.singleExon "FALSE"
chr2	StringTie	exon	219562402	219562674	.	-	.	transcript_id "DNTX_00147690";transcript_type "noncoding";transcript_biotype "noncoding";exon_number "3";gene_id "XLOC_018146";gene_name "OBSL1";class_code "j";oId "Muscle-Skeletal_00188877";is.last "FALSE";is.first "FALSE";is.singleExon "FALSE"
chr2	StringTie	exon	219563355	219563627	.	-	.	transcript_id "DNTX_00147690";transcript_type "noncoding";transcript_biotype "noncoding";exon_number "2";gene_id "XLOC_018146";gene_name "OBSL1";class_code "j";oId "Muscle-Skeletal_00188877";is.last "FALSE";is.first "FALSE";is.singleExon "FALSE"
chr2	StringTie	exon	219565242	219565379	.	-	.	transcript_id "DNTX_00147690";transcript_type "noncoding";transcript_biotype "noncoding";exon_number "1";gene_id "XLOC_018146";gene_name "OBSL1";class_code "j";oId "Muscle-Skeletal_00188877";is.last "FALSE";is.first "TRUE";is.singleExon "FALSE"
chr2	StringTie	transcript	219550756	219565379	.	-	.	transcript_id "DNTX_00146786";transcript_type "noncoding";transcript_biotype "noncoding";gene_id "XLOC_018146";gene_name "OBSL1";class_code "j";oId "Heart-LeftVentricle_00183535";is.last "FALSE";is.first "FALSE";is.singleExon "FALSE"
chr2	StringTie	exon	219550756	219551285	.	-	.	transcript_id "DNTX_00146786";transcript_type "noncoding";transcript_biotype "noncoding";exon_number "16";gene_id "XLOC_018146";gene_name "OBSL1";class_code "j";oId "Heart-LeftVentricle_00183535";is.last "TRUE";novel_exon_id "nvl_exon123727";novel_exon_type "RI";is.first "FALSE";is.singleExon "FALSE"
chr2	StringTie	exon	219551529	219551798	.	-	.	transcript_id "DNTX_00146786";transcript_type "noncoding";transcript_biotype "noncoding";exon_number "15";gene_id "XLOC_018146";gene_name "OBSL1";class_code "j";oId "Heart-LeftVentricle_00183535";is.last "FALSE";is.first "FALSE";is.singleExon "FALSE"
chr2	StringTie	exon	219552112	219552216	.	-	.	transcript_id "DNTX_00146786";transcript_type "noncoding";transcript_biotype "noncoding";exon_number "14";gene_id "XLOC_018146";gene_name "OBSL1";class_code "j";oId "Heart-LeftVentricle_00183535";is.last "FALSE";is.first "FALSE";is.singleExon "FALSE"
chr2	StringTie	exon	219552536	219552697	.	-	.	transcript_id "DNTX_00146786";transcript_type "noncoding";transcript_biotype "noncoding";exon_number "13";gene_id "XLOC_018146";gene_name "OBSL1";class_code "j";oId "Heart-LeftVentricle_00183535";is.last "FALSE";is.first "FALSE";is.singleExon "FALSE"
chr2	StringTie	exon	219552868	219553024	.	-	.	transcript_id "DNTX_00146786";transcript_type "noncoding";transcript_biotype "noncoding";exon_number "12";gene_id "XLOC_018146";gene_name "OBSL1";class_code "j";oId "Heart-LeftVentricle_00183535";is.last "FALSE";is.first "FALSE";is.singleExon "FALSE"
chr2	StringTie	exon	219553574	219553686	.	-	.	transcript_id "DNTX_00146786";transcript_type "noncoding";transcript_biotype "noncoding";exon_number "11";gene_id "XLOC_018146";gene_name "OBSL1";class_code "j";oId "Heart-LeftVentricle_00183535";is.last "FALSE";is.first "FALSE";is.singleExon "FALSE"
chr2	StringTie	exon	219554474	219554740	.	-	.	transcript_id "DNTX_00146786";transcript_type "noncoding";transcript_biotype "noncoding";exon_number "10";gene_id "XLOC_018146";gene_name "OBSL1";class_code "j";oId "Heart-LeftVentricle_00183535";is.last "FALSE";is.first "FALSE";is.singleExon "FALSE"
chr2	StringTie	exon	219556020	219556292	.	-	.	transcript_id "DNTX_00146786";transcript_type "noncoding";transcript_biotype "noncoding";exon_number "9";gene_id "XLOC_018146";gene_name "OBSL1";class_code "j";oId "Heart-LeftVentricle_00183535";is.last "FALSE";is.first "FALSE";is.singleExon "FALSE"
chr2	StringTie	exon	219556454	219556723	.	-	.	transcript_id "DNTX_00146786";transcript_type "noncoding";transcript_biotype "noncoding";exon_number "8";gene_id "XLOC_018146";gene_name "OBSL1";class_code "j";oId "Heart-LeftVentricle_00183535";is.last "FALSE";is.first "FALSE";is.singleExon "FALSE"
chr2	StringTie	exon	219557343	219557618	.	-	.	transcript_id "DNTX_00146786";transcript_type "noncoding";transcript_biotype "noncoding";exon_number "7";gene_id "XLOC_018146";gene_name "OBSL1";class_code "j";oId "Heart-LeftVentricle_00183535";is.last "FALSE";is.first "FALSE";is.singleExon "FALSE"
chr2	StringTie	exon	219557823	219558110	.	-	.	transcript_id "DNTX_00146786";transcript_type "noncoding";transcript_biotype "noncoding";exon_number "6";gene_id "XLOC_018146";gene_name "OBSL1";class_code "j";oId "Heart-LeftVentricle_00183535";is.last "FALSE";is.first "FALSE";is.singleExon "FALSE"
chr2	StringTie	exon	219558184	219558459	.	-	.	transcript_id "DNTX_00146786";transcript_type "noncoding";transcript_biotype "noncoding";exon_number "5";gene_id "XLOC_018146";gene_name "OBSL1";class_code "j";oId "Heart-LeftVentricle_00183535";is.last "FALSE";is.first "FALSE";is.singleExon "FALSE"
chr2	StringTie	exon	219559225	219559497	.	-	.	transcript_id "DNTX_00146786";transcript_type "noncoding";transcript_biotype "noncoding";exon_number "4";gene_id "XLOC_018146";gene_name "OBSL1";class_code "j";oId "Heart-LeftVentricle_00183535";is.last "FALSE";is.first "FALSE";is.singleExon "FALSE"
chr2	StringTie	exon	219562402	219562674	.	-	.	transcript_id "DNTX_00146786";transcript_type "noncoding";transcript_biotype "noncoding";exon_number "3";gene_id "XLOC_018146";gene_name "OBSL1";class_code "j";oId "Heart-LeftVentricle_00183535";is.last "FALSE";is.first "FALSE";is.singleExon "FALSE"
chr2	StringTie	exon	219563355	219563627	.	-	.	transcript_id "DNTX_00146786";transcript_type "noncoding";transcript_biotype "noncoding";exon_number "2";gene_id "XLOC_018146";gene_name "OBSL1";class_code "j";oId "Heart-LeftVentricle_00183535";is.last "FALSE";is.first "FALSE";is.singleExon "FALSE"
chr2	StringTie	exon	219565242	219565379	.	-	.	transcript_id "DNTX_00146786";transcript_type "noncoding";transcript_biotype "noncoding";exon_number "1";gene_id "XLOC_018146";gene_name "OBSL1";class_code "j";oId "Heart-LeftVentricle_00183535";is.last "FALSE";is.first "TRUE";is.singleExon "FALSE"
chr2	StringTie	transcript	219554229	219554772	.	-	.	transcript_id "DNTX_00141043";transcript_type "noncoding";transcript_biotype "noncoding";gene_id "XLOC_018146";gene_name "OBSL1";class_code "=";oId "RPE_Fetal.Tissue_00372694";is.last "TRUE";is.first "TRUE";is.singleExon "TRUE"
chr2	StringTie	exon	219554229	219554772	.	-	.	transcript_id "DNTX_00141043";transcript_type "noncoding";transcript_biotype "noncoding";exon_number "1";gene_id "XLOC_018146";gene_name "OBSL1";class_code "=";oId "RPE_Fetal.Tissue_00372694";is.last "TRUE";is.first "TRUE";is.singleExon "TRUE"
chr2	StringTie	transcript	219554968	219557372	.	-	.	transcript_id "DNTX_00141045";transcript_type "noncoding";transcript_biotype "noncoding";gene_id "XLOC_018146";gene_name "OBSL1";class_code "c";oId "RPE_Fetal.Tissue_00389854";is.last "FALSE";is.first "FALSE";is.singleExon "FALSE"
chr2	StringTie	exon	219554968	219556292	.	-	.	transcript_id "DNTX_00141045";transcript_type "noncoding";transcript_biotype "noncoding";exon_number "3";gene_id "XLOC_018146";gene_name "OBSL1";class_code "c";oId "RPE_Fetal.Tissue_00389854";is.last "TRUE";novel_exon_id "nvl_exon123736";novel_exon_type "A5SS";is.first "FALSE";is.singleExon "FALSE"
chr2	StringTie	exon	219556454	219556723	.	-	.	transcript_id "DNTX_00141045";transcript_type "noncoding";transcript_biotype "noncoding";exon_number "2";gene_id "XLOC_018146";gene_name "OBSL1";class_code "c";oId "RPE_Fetal.Tissue_00389854";is.last "FALSE";is.first "FALSE";is.singleExon "FALSE"
chr2	StringTie	exon	219557343	219557372	.	-	.	transcript_id "DNTX_00141045";transcript_type "noncoding";transcript_biotype "noncoding";exon_number "1";gene_id "XLOC_018146";gene_name "OBSL1";class_code "c";oId "RPE_Fetal.Tissue_00389854";is.last "FALSE";novel_exon_id "nvl_exon123737";novel_exon_type "A3SS";is.first "TRUE";is.singleExon "FALSE"
chr2	StringTie	transcript	219555054	219565379	.	-	.	transcript_id "DNTX_00145206";transcript_type "noncoding";transcript_biotype "noncoding";gene_id "XLOC_018146";gene_name "OBSL1";class_code "j";oId "Artery-Tibial_00190196";is.last "FALSE";is.first "FALSE";is.singleExon "FALSE"
chr2	StringTie	exon	219555054	219556292	.	-	.	transcript_id "DNTX_00145206";transcript_type "noncoding";transcript_biotype "noncoding";exon_number "8";gene_id "XLOC_018146";gene_name "OBSL1";class_code "j";oId "Artery-Tibial_00190196";is.last "TRUE";novel_exon_id "nvl_exon123738";novel_exon_type "A5SS";is.first "FALSE";is.singleExon "FALSE"
chr2	StringTie	exon	219556454	219556723	.	-	.	transcript_id "DNTX_00145206";transcript_type "noncoding";transcript_biotype "noncoding";exon_number "7";gene_id "XLOC_018146";gene_name "OBSL1";class_code "j";oId "Artery-Tibial_00190196";is.last "FALSE";is.first "FALSE";is.singleExon "FALSE"
chr2	StringTie	exon	219557823	219558110	.	-	.	transcript_id "DNTX_00145206";transcript_type "noncoding";transcript_biotype "noncoding";exon_number "6";gene_id "XLOC_018146";gene_name "OBSL1";class_code "j";oId "Artery-Tibial_00190196";is.last "FALSE";is.first "FALSE";is.singleExon "FALSE"
chr2	StringTie	exon	219558184	219558459	.	-	.	transcript_id "DNTX_00145206";transcript_type "noncoding";transcript_biotype "noncoding";exon_number "5";gene_id "XLOC_018146";gene_name "OBSL1";class_code "j";oId "Artery-Tibial_00190196";is.last "FALSE";is.first "FALSE";is.singleExon "FALSE"
chr2	StringTie	exon	219559225	219559497	.	-	.	transcript_id "DNTX_00145206";transcript_type "noncoding";transcript_biotype "noncoding";exon_number "4";gene_id "XLOC_018146";gene_name "OBSL1";class_code "j";oId "Artery-Tibial_00190196";is.last "FALSE";is.first "FALSE";is.singleExon "FALSE"
chr2	StringTie	exon	219562402	219562674	.	-	.	transcript_id "DNTX_00145206";transcript_type "noncoding";transcript_biotype "noncoding";exon_number "3";gene_id "XLOC_018146";gene_name "OBSL1";class_code "j";oId "Artery-Tibial_00190196";is.last "FALSE";is.first "FALSE";is.singleExon "FALSE"
chr2	StringTie	exon	219563355	219563627	.	-	.	transcript_id "DNTX_00145206";transcript_type "noncoding";transcript_biotype "noncoding";exon_number "2";gene_id "XLOC_018146";gene_name "OBSL1";class_code "j";oId "Artery-Tibial_00190196";is.last "FALSE";is.first "FALSE";is.singleExon "FALSE"
chr2	StringTie	exon	219565242	219565379	.	-	.	transcript_id "DNTX_00145206";transcript_type "noncoding";transcript_biotype "noncoding";exon_number "1";gene_id "XLOC_018146";gene_name "OBSL1";class_code "j";oId "Artery-Tibial_00190196";is.last "FALSE";is.first "TRUE";is.singleExon "FALSE"
chr2	transdecoder	transcript	219555166	219559081	.	-	.	transcript_id "DNTX_00150287";transcript_type "protein_coding";transcript_biotype "protein_coding";gene_id "XLOC_018146";gene_name "OBSL1";class_code "n";oId "Cornea_Fetal.Tissue_00094616";is.last "FALSE";is.first "FALSE";is.singleExon "FALSE"
chr2	transdecoder	exon	219555166	219556723	.	-	.	transcript_id "DNTX_00150287";transcript_type "protein_coding";transcript_biotype "protein_coding";exon_number "3";gene_id "XLOC_018146";gene_name "OBSL1";class_code "n";oId "Cornea_Fetal.Tissue_00094616";is.last "TRUE";novel_exon_id "nvl_exon123739";novel_exon_type "RI";is.first "FALSE";is.singleExon "FALSE"
chr2	transdecoder	exon	219557823	219558110	.	-	.	transcript_id "DNTX_00150287";transcript_type "protein_coding";transcript_biotype "protein_coding";exon_number "2";gene_id "XLOC_018146";gene_name "OBSL1";class_code "n";oId "Cornea_Fetal.Tissue_00094616";is.last "FALSE";is.first "FALSE";is.singleExon "FALSE"
chr2	transdecoder	exon	219558184	219559081	.	-	.	transcript_id "DNTX_00150287";transcript_type "protein_coding";transcript_biotype "protein_coding";exon_number "1";gene_id "XLOC_018146";gene_name "OBSL1";class_code "n";oId "Cornea_Fetal.Tissue_00094616";is.last "FALSE";novel_exon_id "nvl_exon123740";novel_exon_type "A3SS";is.first "TRUE";is.singleExon "FALSE"
chr2	transdecoder	five_prime_UTR	219556354	219556723	.	-	.	transcript_id "DNTX_00150287";transcript_type "protein_coding";transcript_biotype "protein_coding";gene_id "XLOC_018146";gene_name "OBSL1";class_code "n";oId "Cornea_Fetal.Tissue_00094616";is.last "FALSE";is.first "FALSE";is.singleExon "FALSE"
chr2	transdecoder	five_prime_UTR	219557823	219558110	.	-	.	transcript_id "DNTX_00150287";transcript_type "protein_coding";transcript_biotype "protein_coding";gene_id "XLOC_018146";gene_name "OBSL1";class_code "n";oId "Cornea_Fetal.Tissue_00094616";is.last "FALSE";is.first "FALSE";is.singleExon "FALSE"
chr2	transdecoder	five_prime_UTR	219558184	219559081	.	-	.	transcript_id "DNTX_00150287";transcript_type "protein_coding";transcript_biotype "protein_coding";gene_id "XLOC_018146";gene_name "OBSL1";class_code "n";oId "Cornea_Fetal.Tissue_00094616";is.last "FALSE";novel_exon_id "nvl_exon123740";novel_exon_type "A3SS";is.first "TRUE";is.singleExon "FALSE"
chr2	transdecoder	start_codon	219556351	219556353	.	-	0	transcript_id "DNTX_00150287";transcript_type "protein_coding";transcript_biotype "protein_coding";gene_id "XLOC_018146";gene_name "OBSL1";class_code "n";oId "Cornea_Fetal.Tissue_00094616";is.last "FALSE";is.first "FALSE";is.singleExon "FALSE"
chr2	transdecoder	CDS	219556000	219556353	.	-	0	transcript_id "DNTX_00150287";transcript_type "protein_coding";transcript_biotype "protein_coding";gene_id "XLOC_018146";gene_name "OBSL1";class_code "n";oId "Cornea_Fetal.Tissue_00094616";is.last "FALSE";is.first "FALSE";is.singleExon "FALSE"
chr2	transdecoder	stop_codon	219555997	219555999	.	-	0	transcript_id "DNTX_00150287";transcript_type "protein_coding";transcript_biotype "protein_coding";gene_id "XLOC_018146";gene_name "OBSL1";class_code "n";oId "Cornea_Fetal.Tissue_00094616";is.last "FALSE";is.first "FALSE";is.singleExon "FALSE"
chr2	transdecoder	three_prime_UTR	219555166	219555996	.	-	.	transcript_id "DNTX_00150287";transcript_type "protein_coding";transcript_biotype "protein_coding";gene_id "XLOC_018146";gene_name "OBSL1";class_code "n";oId "Cornea_Fetal.Tissue_00094616";is.last "FALSE";is.first "FALSE";is.singleExon "FALSE"
chr2	transdecoder	transcript	219555166	219560414	.	-	.	transcript_id "DNTX_00146620";transcript_type "protein_coding";transcript_biotype "protein_coding";gene_id "XLOC_018146";gene_name "OBSL1";class_code "n";oId "Thyroid_00226425";is.last "FALSE";is.first "FALSE";is.singleExon "FALSE"
chr2	transdecoder	exon	219555166	219558110	.	-	.	transcript_id "DNTX_00146620";transcript_type "protein_coding";transcript_biotype "protein_coding";exon_number "3";gene_id "XLOC_018146";gene_name "OBSL1";class_code "n";oId "Thyroid_00226425";is.last "TRUE";novel_exon_id "nvl_exon123741";novel_exon_type "RI";is.first "FALSE";is.singleExon "FALSE"
chr2	transdecoder	exon	219558184	219558459	.	-	.	transcript_id "DNTX_00146620";transcript_type "protein_coding";transcript_biotype "protein_coding";exon_number "2";gene_id "XLOC_018146";gene_name "OBSL1";class_code "n";oId "Thyroid_00226425";is.last "FALSE";is.first "FALSE";is.singleExon "FALSE"
chr2	transdecoder	exon	219559225	219560414	.	-	.	transcript_id "DNTX_00146620";transcript_type "protein_coding";transcript_biotype "protein_coding";exon_number "1";gene_id "XLOC_018146";gene_name "OBSL1";class_code "n";oId "Thyroid_00226425";is.last "FALSE";novel_exon_id "nvl_exon123742";novel_exon_type "A3SS";is.first "TRUE";is.singleExon "FALSE"
chr2	transdecoder	five_prime_UTR	219559568	219560414	.	-	.	transcript_id "DNTX_00146620";transcript_type "protein_coding";transcript_biotype "protein_coding";gene_id "XLOC_018146";gene_name "OBSL1";class_code "n";oId "Thyroid_00226425";is.last "FALSE";is.first "FALSE";is.singleExon "FALSE"
chr2	transdecoder	start_codon	219559565	219559567	.	-	2	transcript_id "DNTX_00146620";transcript_type "protein_coding";transcript_biotype "protein_coding";gene_id "XLOC_018146";gene_name "OBSL1";class_code "n";oId "Thyroid_00226425";is.last "FALSE";is.first "FALSE";is.singleExon "FALSE"
chr2	transdecoder	CDS	219557158	219558110	.	-	2	transcript_id "DNTX_00146620";transcript_type "protein_coding";transcript_biotype "protein_coding";gene_id "XLOC_018146";gene_name "OBSL1";class_code "n";oId "Thyroid_00226425";is.last "FALSE";is.first "FALSE";is.singleExon "FALSE"
chr2	transdecoder	CDS	219558184	219558459	.	-	2	transcript_id "DNTX_00146620";transcript_type "protein_coding";transcript_biotype "protein_coding";gene_id "XLOC_018146";gene_name "OBSL1";class_code "n";oId "Thyroid_00226425";is.last "FALSE";is.first "FALSE";is.singleExon "FALSE"
chr2	transdecoder	CDS	219559225	219559567	.	-	0	transcript_id "DNTX_00146620";transcript_type "protein_coding";transcript_biotype "protein_coding";gene_id "XLOC_018146";gene_name "OBSL1";class_code "n";oId "Thyroid_00226425";is.last "FALSE";is.first "FALSE";is.singleExon "FALSE"
chr2	transdecoder	stop_codon	219557155	219557157	.	-	2	transcript_id "DNTX_00146620";transcript_type "protein_coding";transcript_biotype "protein_coding";gene_id "XLOC_018146";gene_name "OBSL1";class_code "n";oId "Thyroid_00226425";is.last "FALSE";is.first "FALSE";is.singleExon "FALSE"
chr2	transdecoder	three_prime_UTR	219555166	219557154	.	-	.	transcript_id "DNTX_00146620";transcript_type "protein_coding";transcript_biotype "protein_coding";gene_id "XLOC_018146";gene_name "OBSL1";class_code "n";oId "Thyroid_00226425";is.last "FALSE";is.first "FALSE";is.singleExon "FALSE"
chr2	transdecoder	transcript	219555166	219568668	.	-	.	transcript_id "DNTX_00150288";transcript_type "protein_coding";transcript_biotype "protein_coding";gene_id "XLOC_018146";gene_name "OBSL1";class_code "j";oId "Cornea_Fetal.Tissue_00095343";is.last "FALSE";is.first "FALSE";is.singleExon "FALSE"
chr2	transdecoder	exon	219555166	219556292	.	-	.	transcript_id "DNTX_00150288";transcript_type "protein_coding";transcript_biotype "protein_coding";exon_number "9";gene_id "XLOC_018146";gene_name "OBSL1";class_code "j";oId "Cornea_Fetal.Tissue_00095343";is.last "TRUE";is.first "FALSE";is.singleExon "FALSE"
chr2	transdecoder	exon	219556454	219556723	.	-	.	transcript_id "DNTX_00150288";transcript_type "protein_coding";transcript_biotype "protein_coding";exon_number "8";gene_id "XLOC_018146";gene_name "OBSL1";class_code "j";oId "Cornea_Fetal.Tissue_00095343";is.last "FALSE";is.first "FALSE";is.singleExon "FALSE"
chr2	transdecoder	exon	219557823	219558110	.	-	.	transcript_id "DNTX_00150288";transcript_type "protein_coding";transcript_biotype "protein_coding";exon_number "7";gene_id "XLOC_018146";gene_name "OBSL1";class_code "j";oId "Cornea_Fetal.Tissue_00095343";is.last "FALSE";is.first "FALSE";is.singleExon "FALSE"
chr2	transdecoder	exon	219558184	219558459	.	-	.	transcript_id "DNTX_00150288";transcript_type "protein_coding";transcript_biotype "protein_coding";exon_number "6";gene_id "XLOC_018146";gene_name "OBSL1";class_code "j";oId "Cornea_Fetal.Tissue_00095343";is.last "FALSE";is.first "FALSE";is.singleExon "FALSE"
chr2	transdecoder	exon	219559225	219559497	.	-	.	transcript_id "DNTX_00150288";transcript_type "protein_coding";transcript_biotype "protein_coding";exon_number "5";gene_id "XLOC_018146";gene_name "OBSL1";class_code "j";oId "Cornea_Fetal.Tissue_00095343";is.last "FALSE";is.first "FALSE";is.singleExon "FALSE"
chr2	transdecoder	exon	219562402	219562674	.	-	.	transcript_id "DNTX_00150288";transcript_type "protein_coding";transcript_biotype "protein_coding";exon_number "4";gene_id "XLOC_018146";gene_name "OBSL1";class_code "j";oId "Cornea_Fetal.Tissue_00095343";is.last "FALSE";is.first "FALSE";is.singleExon "FALSE"
chr2	transdecoder	exon	219563355	219563627	.	-	.	transcript_id "DNTX_00150288";transcript_type "protein_coding";transcript_biotype "protein_coding";exon_number "3";gene_id "XLOC_018146";gene_name "OBSL1";class_code "j";oId "Cornea_Fetal.Tissue_00095343";is.last "FALSE";is.first "FALSE";is.singleExon "FALSE"
chr2	transdecoder	exon	219565242	219565514	.	-	.	transcript_id "DNTX_00150288";transcript_type "protein_coding";transcript_biotype "protein_coding";exon_number "2";gene_id "XLOC_018146";gene_name "OBSL1";class_code "j";oId "Cornea_Fetal.Tissue_00095343";is.last "FALSE";is.first "FALSE";is.singleExon "FALSE"
chr2	transdecoder	exon	219566830	219568668	.	-	.	transcript_id "DNTX_00150288";transcript_type "protein_coding";transcript_biotype "protein_coding";exon_number "1";gene_id "XLOC_018146";gene_name "OBSL1";class_code "j";oId "Cornea_Fetal.Tissue_00095343";is.last "FALSE";novel_exon_id "nvl_exon123743";novel_exon_type "A3SS";is.first "TRUE";is.singleExon "FALSE"
chr2	transdecoder	five_prime_UTR	219565354	219565514	.	-	.	transcript_id "DNTX_00150288";transcript_type "protein_coding";transcript_biotype "protein_coding";gene_id "XLOC_018146";gene_name "OBSL1";class_code "j";oId "Cornea_Fetal.Tissue_00095343";is.last "FALSE";is.first "FALSE";is.singleExon "FALSE"
chr2	transdecoder	five_prime_UTR	219566830	219568668	.	-	.	transcript_id "DNTX_00150288";transcript_type "protein_coding";transcript_biotype "protein_coding";gene_id "XLOC_018146";gene_name "OBSL1";class_code "j";oId "Cornea_Fetal.Tissue_00095343";is.last "FALSE";novel_exon_id "nvl_exon123743";novel_exon_type "A3SS";is.first "TRUE";is.singleExon "FALSE"
chr2	transdecoder	start_codon	219565351	219565353	.	-	2	transcript_id "DNTX_00150288";transcript_type "protein_coding";transcript_biotype "protein_coding";gene_id "XLOC_018146";gene_name "OBSL1";class_code "j";oId "Cornea_Fetal.Tissue_00095343";is.last "FALSE";is.first "FALSE";is.singleExon "FALSE"
chr2	transdecoder	CDS	219556000	219556292	.	-	2	transcript_id "DNTX_00150288";transcript_type "protein_coding";transcript_biotype "protein_coding";gene_id "XLOC_018146";gene_name "OBSL1";class_code "j";oId "Cornea_Fetal.Tissue_00095343";is.last "FALSE";is.first "FALSE";is.singleExon "FALSE"
chr2	transdecoder	CDS	219556454	219556723	.	-	2	transcript_id "DNTX_00150288";transcript_type "protein_coding";transcript_biotype "protein_coding";gene_id "XLOC_018146";gene_name "OBSL1";class_code "j";oId "Cornea_Fetal.Tissue_00095343";is.last "FALSE";is.first "FALSE";is.singleExon "FALSE"
chr2	transdecoder	CDS	219557823	219558110	.	-	2	transcript_id "DNTX_00150288";transcript_type "protein_coding";transcript_biotype "protein_coding";gene_id "XLOC_018146";gene_name "OBSL1";class_code "j";oId "Cornea_Fetal.Tissue_00095343";is.last "FALSE";is.first "FALSE";is.singleExon "FALSE"
chr2	transdecoder	CDS	219558184	219558459	.	-	2	transcript_id "DNTX_00150288";transcript_type "protein_coding";transcript_biotype "protein_coding";gene_id "XLOC_018146";gene_name "OBSL1";class_code "j";oId "Cornea_Fetal.Tissue_00095343";is.last "FALSE";is.first "FALSE";is.singleExon "FALSE"
chr2	transdecoder	CDS	219559225	219559497	.	-	2	transcript_id "DNTX_00150288";transcript_type "protein_coding";transcript_biotype "protein_coding";gene_id "XLOC_018146";gene_name "OBSL1";class_code "j";oId "Cornea_Fetal.Tissue_00095343";is.last "FALSE";is.first "FALSE";is.singleExon "FALSE"
chr2	transdecoder	CDS	219562402	219562674	.	-	2	transcript_id "DNTX_00150288";transcript_type "protein_coding";transcript_biotype "protein_coding";gene_id "XLOC_018146";gene_name "OBSL1";class_code "j";oId "Cornea_Fetal.Tissue_00095343";is.last "FALSE";is.first "FALSE";is.singleExon "FALSE"
chr2	transdecoder	CDS	219563355	219563627	.	-	2	transcript_id "DNTX_00150288";transcript_type "protein_coding";transcript_biotype "protein_coding";gene_id "XLOC_018146";gene_name "OBSL1";class_code "j";oId "Cornea_Fetal.Tissue_00095343";is.last "FALSE";is.first "FALSE";is.singleExon "FALSE"
chr2	transdecoder	CDS	219565242	219565353	.	-	0	transcript_id "DNTX_00150288";transcript_type "protein_coding";transcript_biotype "protein_coding";gene_id "XLOC_018146";gene_name "OBSL1";class_code "j";oId "Cornea_Fetal.Tissue_00095343";is.last "FALSE";is.first "FALSE";is.singleExon "FALSE"
chr2	transdecoder	stop_codon	219555997	219555999	.	-	2	transcript_id "DNTX_00150288";transcript_type "protein_coding";transcript_biotype "protein_coding";gene_id "XLOC_018146";gene_name "OBSL1";class_code "j";oId "Cornea_Fetal.Tissue_00095343";is.last "FALSE";is.first "FALSE";is.singleExon "FALSE"
chr2	transdecoder	three_prime_UTR	219555166	219555996	.	-	.	transcript_id "DNTX_00150288";transcript_type "protein_coding";transcript_biotype "protein_coding";gene_id "XLOC_018146";gene_name "OBSL1";class_code "j";oId "Cornea_Fetal.Tissue_00095343";is.last "FALSE";is.first "FALSE";is.singleExon "FALSE"
chr2	transdecoder	transcript	219555166	219570739	.	-	.	transcript_id "DNTX_00146165";transcript_type "protein_coding";transcript_biotype "protein_coding";gene_id "XLOC_018146";gene_name "OBSL1";class_code "n";oId "Brain-CerebellarHemisphere_00245434";is.last "FALSE";is.first "FALSE";is.singleExon "FALSE"
chr2	transdecoder	exon	219555166	219556292	.	-	.	transcript_id "DNTX_00146165";transcript_type "protein_coding";transcript_biotype "protein_coding";exon_number "13";gene_id "XLOC_018146";gene_name "OBSL1";class_code "n";oId "Brain-CerebellarHemisphere_00245434";is.last "TRUE";is.first "FALSE";is.singleExon "FALSE"
chr2	transdecoder	exon	219556454	219557618	.	-	.	transcript_id "DNTX_00146165";transcript_type "protein_coding";transcript_biotype "protein_coding";exon_number "12";gene_id "XLOC_018146";gene_name "OBSL1";class_code "n";oId "Brain-CerebellarHemisphere_00245434";is.last "FALSE";novel_exon_id "nvl_exon123725";novel_exon_type "RI";is.first "FALSE";is.singleExon "FALSE"
chr2	transdecoder	exon	219557823	219558110	.	-	.	transcript_id "DNTX_00146165";transcript_type "protein_coding";transcript_biotype "protein_coding";exon_number "11";gene_id "XLOC_018146";gene_name "OBSL1";class_code "n";oId "Brain-CerebellarHemisphere_00245434";is.last "FALSE";is.first "FALSE";is.singleExon "FALSE"
chr2	transdecoder	exon	219558184	219558459	.	-	.	transcript_id "DNTX_00146165";transcript_type "protein_coding";transcript_biotype "protein_coding";exon_number "10";gene_id "XLOC_018146";gene_name "OBSL1";class_code "n";oId "Brain-CerebellarHemisphere_00245434";is.last "FALSE";is.first "FALSE";is.singleExon "FALSE"
chr2	transdecoder	exon	219559225	219559497	.	-	.	transcript_id "DNTX_00146165";transcript_type "protein_coding";transcript_biotype "protein_coding";exon_number "9";gene_id "XLOC_018146";gene_name "OBSL1";class_code "n";oId "Brain-CerebellarHemisphere_00245434";is.last "FALSE";is.first "FALSE";is.singleExon "FALSE"
chr2	transdecoder	exon	219562402	219562674	.	-	.	transcript_id "DNTX_00146165";transcript_type "protein_coding";transcript_biotype "protein_coding";exon_number "8";gene_id "XLOC_018146";gene_name "OBSL1";class_code "n";oId "Brain-CerebellarHemisphere_00245434";is.last "FALSE";is.first "FALSE";is.singleExon "FALSE"
chr2	transdecoder	exon	219563355	219563627	.	-	.	transcript_id "DNTX_00146165";transcript_type "protein_coding";transcript_biotype "protein_coding";exon_number "7";gene_id "XLOC_018146";gene_name "OBSL1";class_code "n";oId "Brain-CerebellarHemisphere_00245434";is.last "FALSE";is.first "FALSE";is.singleExon "FALSE"
chr2	transdecoder	exon	219565242	219565514	.	-	.	transcript_id "DNTX_00146165";transcript_type "protein_coding";transcript_biotype "protein_coding";exon_number "6";gene_id "XLOC_018146";gene_name "OBSL1";class_code "n";oId "Brain-CerebellarHemisphere_00245434";is.last "FALSE";is.first "FALSE";is.singleExon "FALSE"
chr2	transdecoder	exon	219566830	219567126	.	-	.	transcript_id "DNTX_00146165";transcript_type "protein_coding";transcript_biotype "protein_coding";exon_number "5";gene_id "XLOC_018146";gene_name "OBSL1";class_code "n";oId "Brain-CerebellarHemisphere_00245434";is.last "FALSE";is.first "FALSE";is.singleExon "FALSE"
chr2	transdecoder	exon	219567273	219567575	.	-	.	transcript_id "DNTX_00146165";transcript_type "protein_coding";transcript_biotype "protein_coding";exon_number "4";gene_id "XLOC_018146";gene_name "OBSL1";class_code "n";oId "Brain-CerebellarHemisphere_00245434";is.last "FALSE";is.first "FALSE";is.singleExon "FALSE"
chr2	transdecoder	exon	219567718	219567969	.	-	.	transcript_id "DNTX_00146165";transcript_type "protein_coding";transcript_biotype "protein_coding";exon_number "3";gene_id "XLOC_018146";gene_name "OBSL1";class_code "n";oId "Brain-CerebellarHemisphere_00245434";is.last "FALSE";is.first "FALSE";is.singleExon "FALSE"
chr2	transdecoder	exon	219568055	219568324	.	-	.	transcript_id "DNTX_00146165";transcript_type "protein_coding";transcript_biotype "protein_coding";exon_number "2";gene_id "XLOC_018146";gene_name "OBSL1";class_code "n";oId "Brain-CerebellarHemisphere_00245434";is.last "FALSE";is.first "FALSE";is.singleExon "FALSE"
chr2	transdecoder	exon	219570221	219570739	.	-	.	transcript_id "DNTX_00146165";transcript_type "protein_coding";transcript_biotype "protein_coding";exon_number "1";gene_id "XLOC_018146";gene_name "OBSL1";class_code "n";oId "Brain-CerebellarHemisphere_00245434";is.last "FALSE";is.first "TRUE";is.singleExon "FALSE"
chr2	transdecoder	start_codon	219570735	219570737	.	-	2	transcript_id "DNTX_00146165";transcript_type "protein_coding";transcript_biotype "protein_coding";gene_id "XLOC_018146";gene_name "OBSL1";class_code "n";oId "Brain-CerebellarHemisphere_00245434";is.last "FALSE";is.first "FALSE";is.singleExon "FALSE"
chr2	transdecoder	CDS	219557158	219557618	.	-	2	transcript_id "DNTX_00146165";transcript_type "protein_coding";transcript_biotype "protein_coding";gene_id "XLOC_018146";gene_name "OBSL1";class_code "n";oId "Brain-CerebellarHemisphere_00245434";is.last "FALSE";is.first "FALSE";is.singleExon "FALSE"
chr2	transdecoder	CDS	219557823	219558110	.	-	2	transcript_id "DNTX_00146165";transcript_type "protein_coding";transcript_biotype "protein_coding";gene_id "XLOC_018146";gene_name "OBSL1";class_code "n";oId "Brain-CerebellarHemisphere_00245434";is.last "FALSE";is.first "FALSE";is.singleExon "FALSE"
chr2	transdecoder	CDS	219558184	219558459	.	-	2	transcript_id "DNTX_00146165";transcript_type "protein_coding";transcript_biotype "protein_coding";gene_id "XLOC_018146";gene_name "OBSL1";class_code "n";oId "Brain-CerebellarHemisphere_00245434";is.last "FALSE";is.first "FALSE";is.singleExon "FALSE"
chr2	transdecoder	CDS	219559225	219559497	.	-	2	transcript_id "DNTX_00146165";transcript_type "protein_coding";transcript_biotype "protein_coding";gene_id "XLOC_018146";gene_name "OBSL1";class_code "n";oId "Brain-CerebellarHemisphere_00245434";is.last "FALSE";is.first "FALSE";is.singleExon "FALSE"
chr2	transdecoder	CDS	219562402	219562674	.	-	2	transcript_id "DNTX_00146165";transcript_type "protein_coding";transcript_biotype "protein_coding";gene_id "XLOC_018146";gene_name "OBSL1";class_code "n";oId "Brain-CerebellarHemisphere_00245434";is.last "FALSE";is.first "FALSE";is.singleExon "FALSE"
chr2	transdecoder	CDS	219563355	219563627	.	-	2	transcript_id "DNTX_00146165";transcript_type "protein_coding";transcript_biotype "protein_coding";gene_id "XLOC_018146";gene_name "OBSL1";class_code "n";oId "Brain-CerebellarHemisphere_00245434";is.last "FALSE";is.first "FALSE";is.singleExon "FALSE"
chr2	transdecoder	CDS	219565242	219565514	.	-	2	transcript_id "DNTX_00146165";transcript_type "protein_coding";transcript_biotype "protein_coding";gene_id "XLOC_018146";gene_name "OBSL1";class_code "n";oId "Brain-CerebellarHemisphere_00245434";is.last "FALSE";is.first "FALSE";is.singleExon "FALSE"
chr2	transdecoder	CDS	219566830	219567126	.	-	2	transcript_id "DNTX_00146165";transcript_type "protein_coding";transcript_biotype "protein_coding";gene_id "XLOC_018146";gene_name "OBSL1";class_code "n";oId "Brain-CerebellarHemisphere_00245434";is.last "FALSE";is.first "FALSE";is.singleExon "FALSE"
chr2	transdecoder	CDS	219567273	219567575	.	-	2	transcript_id "DNTX_00146165";transcript_type "protein_coding";transcript_biotype "protein_coding";gene_id "XLOC_018146";gene_name "OBSL1";class_code "n";oId "Brain-CerebellarHemisphere_00245434";is.last "FALSE";is.first "FALSE";is.singleExon "FALSE"
chr2	transdecoder	CDS	219567718	219567969	.	-	2	transcript_id "DNTX_00146165";transcript_type "protein_coding";transcript_biotype "protein_coding";gene_id "XLOC_018146";gene_name "OBSL1";class_code "n";oId "Brain-CerebellarHemisphere_00245434";is.last "FALSE";is.first "FALSE";is.singleExon "FALSE"
chr2	transdecoder	CDS	219568055	219568324	.	-	2	transcript_id "DNTX_00146165";transcript_type "protein_coding";transcript_biotype "protein_coding";gene_id "XLOC_018146";gene_name "OBSL1";class_code "n";oId "Brain-CerebellarHemisphere_00245434";is.last "FALSE";is.first "FALSE";is.singleExon "FALSE"
chr2	transdecoder	CDS	219570221	219570737	.	-	0	transcript_id "DNTX_00146165";transcript_type "protein_coding";transcript_biotype "protein_coding";gene_id "XLOC_018146";gene_name "OBSL1";class_code "n";oId "Brain-CerebellarHemisphere_00245434";is.last "FALSE";is.first "FALSE";is.singleExon "FALSE"
chr2	transdecoder	stop_codon	219557155	219557157	.	-	2	transcript_id "DNTX_00146165";transcript_type "protein_coding";transcript_biotype "protein_coding";gene_id "XLOC_018146";gene_name "OBSL1";class_code "n";oId "Brain-CerebellarHemisphere_00245434";is.last "FALSE";is.first "FALSE";is.singleExon "FALSE"
chr2	transdecoder	three_prime_UTR	219555166	219556292	.	-	.	transcript_id "DNTX_00146165";transcript_type "protein_coding";transcript_biotype "protein_coding";gene_id "XLOC_018146";gene_name "OBSL1";class_code "n";oId "Brain-CerebellarHemisphere_00245434";is.last "TRUE";is.first "FALSE";is.singleExon "FALSE"
chr2	transdecoder	three_prime_UTR	219556454	219557154	.	-	.	transcript_id "DNTX_00146165";transcript_type "protein_coding";transcript_biotype "protein_coding";gene_id "XLOC_018146";gene_name "OBSL1";class_code "n";oId "Brain-CerebellarHemisphere_00245434";is.last "FALSE";is.first "FALSE";is.singleExon "FALSE"
chr2	transdecoder	transcript	219555166	219570739	.	-	.	transcript_id "DNTX_00151740";transcript_type "protein_coding";transcript_biotype "protein_coding";gene_id "XLOC_018146";gene_name "OBSL1";class_code "n";oId "Pituitary_00271113";is.last "FALSE";is.first "FALSE";is.singleExon "FALSE"
chr2	transdecoder	exon	219555166	219556292	.	-	.	transcript_id "DNTX_00151740";transcript_type "protein_coding";transcript_biotype "protein_coding";exon_number "13";gene_id "XLOC_018146";gene_name "OBSL1";class_code "n";oId "Pituitary_00271113";is.last "TRUE";is.first "FALSE";is.singleExon "FALSE"
chr2	transdecoder	exon	219556454	219556723	.	-	.	transcript_id "DNTX_00151740";transcript_type "protein_coding";transcript_biotype "protein_coding";exon_number "12";gene_id "XLOC_018146";gene_name "OBSL1";class_code "n";oId "Pituitary_00271113";is.last "FALSE";is.first "FALSE";is.singleExon "FALSE"
chr2	transdecoder	exon	219557343	219557618	.	-	.	transcript_id "DNTX_00151740";transcript_type "protein_coding";transcript_biotype "protein_coding";exon_number "11";gene_id "XLOC_018146";gene_name "OBSL1";class_code "n";oId "Pituitary_00271113";is.last "FALSE";is.first "FALSE";is.singleExon "FALSE"
chr2	transdecoder	exon	219557823	219558110	.	-	.	transcript_id "DNTX_00151740";transcript_type "protein_coding";transcript_biotype "protein_coding";exon_number "10";gene_id "XLOC_018146";gene_name "OBSL1";class_code "n";oId "Pituitary_00271113";is.last "FALSE";is.first "FALSE";is.singleExon "FALSE"
chr2	transdecoder	exon	219558184	219558459	.	-	.	transcript_id "DNTX_00151740";transcript_type "protein_coding";transcript_biotype "protein_coding";exon_number "9";gene_id "XLOC_018146";gene_name "OBSL1";class_code "n";oId "Pituitary_00271113";is.last "FALSE";is.first "FALSE";is.singleExon "FALSE"
chr2	transdecoder	exon	219559225	219559497	.	-	.	transcript_id "DNTX_00151740";transcript_type "protein_coding";transcript_biotype "protein_coding";exon_number "8";gene_id "XLOC_018146";gene_name "OBSL1";class_code "n";oId "Pituitary_00271113";is.last "FALSE";is.first "FALSE";is.singleExon "FALSE"
chr2	transdecoder	exon	219562402	219562674	.	-	.	transcript_id "DNTX_00151740";transcript_type "protein_coding";transcript_biotype "protein_coding";exon_number "7";gene_id "XLOC_018146";gene_name "OBSL1";class_code "n";oId "Pituitary_00271113";is.last "FALSE";is.first "FALSE";is.singleExon "FALSE"
chr2	transdecoder	exon	219563355	219563627	.	-	.	transcript_id "DNTX_00151740";transcript_type "protein_coding";transcript_biotype "protein_coding";exon_number "6";gene_id "XLOC_018146";gene_name "OBSL1";class_code "n";oId "Pituitary_00271113";is.last "FALSE";is.first "FALSE";is.singleExon "FALSE"
chr2	transdecoder	exon	219565242	219565514	.	-	.	transcript_id "DNTX_00151740";transcript_type "protein_coding";transcript_biotype "protein_coding";exon_number "5";gene_id "XLOC_018146";gene_name "OBSL1";class_code "n";oId "Pituitary_00271113";is.last "FALSE";is.first "FALSE";is.singleExon "FALSE"
chr2	transdecoder	exon	219566830	219567126	.	-	.	transcript_id "DNTX_00151740";transcript_type "protein_coding";transcript_biotype "protein_coding";exon_number "4";gene_id "XLOC_018146";gene_name "OBSL1";class_code "n";oId "Pituitary_00271113";is.last "FALSE";is.first "FALSE";is.singleExon "FALSE"
chr2	transdecoder	exon	219567273	219567969	.	-	.	transcript_id "DNTX_00151740";transcript_type "protein_coding";transcript_biotype "protein_coding";exon_number "3";gene_id "XLOC_018146";gene_name "OBSL1";class_code "n";oId "Pituitary_00271113";is.last "FALSE";novel_exon_id "nvl_exon123744";novel_exon_type "RI";is.first "FALSE";is.singleExon "FALSE"
chr2	transdecoder	exon	219568055	219568324	.	-	.	transcript_id "DNTX_00151740";transcript_type "protein_coding";transcript_biotype "protein_coding";exon_number "2";gene_id "XLOC_018146";gene_name "OBSL1";class_code "n";oId "Pituitary_00271113";is.last "FALSE";is.first "FALSE";is.singleExon "FALSE"
chr2	transdecoder	exon	219570221	219570739	.	-	.	transcript_id "DNTX_00151740";transcript_type "protein_coding";transcript_biotype "protein_coding";exon_number "1";gene_id "XLOC_018146";gene_name "OBSL1";class_code "n";oId "Pituitary_00271113";is.last "FALSE";is.first "TRUE";is.singleExon "FALSE"
chr2	transdecoder	five_prime_UTR	219567535	219567969	.	-	.	transcript_id "DNTX_00151740";transcript_type "protein_coding";transcript_biotype "protein_coding";gene_id "XLOC_018146";gene_name "OBSL1";class_code "n";oId "Pituitary_00271113";is.last "FALSE";is.first "FALSE";is.singleExon "FALSE"
chr2	transdecoder	five_prime_UTR	219568055	219568324	.	-	.	transcript_id "DNTX_00151740";transcript_type "protein_coding";transcript_biotype "protein_coding";gene_id "XLOC_018146";gene_name "OBSL1";class_code "n";oId "Pituitary_00271113";is.last "FALSE";is.first "FALSE";is.singleExon "FALSE"
chr2	transdecoder	five_prime_UTR	219570221	219570739	.	-	.	transcript_id "DNTX_00151740";transcript_type "protein_coding";transcript_biotype "protein_coding";gene_id "XLOC_018146";gene_name "OBSL1";class_code "n";oId "Pituitary_00271113";is.last "FALSE";is.first "TRUE";is.singleExon "FALSE"
chr2	transdecoder	start_codon	219567532	219567534	.	-	2	transcript_id "DNTX_00151740";transcript_type "protein_coding";transcript_biotype "protein_coding";gene_id "XLOC_018146";gene_name "OBSL1";class_code "n";oId "Pituitary_00271113";is.last "FALSE";is.first "FALSE";is.singleExon "FALSE"
chr2	transdecoder	CDS	219556000	219556292	.	-	2	transcript_id "DNTX_00151740";transcript_type "protein_coding";transcript_biotype "protein_coding";gene_id "XLOC_018146";gene_name "OBSL1";class_code "n";oId "Pituitary_00271113";is.last "FALSE";is.first "FALSE";is.singleExon "FALSE"
chr2	transdecoder	CDS	219556454	219556723	.	-	2	transcript_id "DNTX_00151740";transcript_type "protein_coding";transcript_biotype "protein_coding";gene_id "XLOC_018146";gene_name "OBSL1";class_code "n";oId "Pituitary_00271113";is.last "FALSE";is.first "FALSE";is.singleExon "FALSE"
chr2	transdecoder	CDS	219557343	219557618	.	-	2	transcript_id "DNTX_00151740";transcript_type "protein_coding";transcript_biotype "protein_coding";gene_id "XLOC_018146";gene_name "OBSL1";class_code "n";oId "Pituitary_00271113";is.last "FALSE";is.first "FALSE";is.singleExon "FALSE"
chr2	transdecoder	CDS	219557823	219558110	.	-	2	transcript_id "DNTX_00151740";transcript_type "protein_coding";transcript_biotype "protein_coding";gene_id "XLOC_018146";gene_name "OBSL1";class_code "n";oId "Pituitary_00271113";is.last "FALSE";is.first "FALSE";is.singleExon "FALSE"
chr2	transdecoder	CDS	219558184	219558459	.	-	2	transcript_id "DNTX_00151740";transcript_type "protein_coding";transcript_biotype "protein_coding";gene_id "XLOC_018146";gene_name "OBSL1";class_code "n";oId "Pituitary_00271113";is.last "FALSE";is.first "FALSE";is.singleExon "FALSE"
chr2	transdecoder	CDS	219559225	219559497	.	-	2	transcript_id "DNTX_00151740";transcript_type "protein_coding";transcript_biotype "protein_coding";gene_id "XLOC_018146";gene_name "OBSL1";class_code "n";oId "Pituitary_00271113";is.last "FALSE";is.first "FALSE";is.singleExon "FALSE"
chr2	transdecoder	CDS	219562402	219562674	.	-	2	transcript_id "DNTX_00151740";transcript_type "protein_coding";transcript_biotype "protein_coding";gene_id "XLOC_018146";gene_name "OBSL1";class_code "n";oId "Pituitary_00271113";is.last "FALSE";is.first "FALSE";is.singleExon "FALSE"
chr2	transdecoder	CDS	219563355	219563627	.	-	2	transcript_id "DNTX_00151740";transcript_type "protein_coding";transcript_biotype "protein_coding";gene_id "XLOC_018146";gene_name "OBSL1";class_code "n";oId "Pituitary_00271113";is.last "FALSE";is.first "FALSE";is.singleExon "FALSE"
chr2	transdecoder	CDS	219565242	219565514	.	-	2	transcript_id "DNTX_00151740";transcript_type "protein_coding";transcript_biotype "protein_coding";gene_id "XLOC_018146";gene_name "OBSL1";class_code "n";oId "Pituitary_00271113";is.last "FALSE";is.first "FALSE";is.singleExon "FALSE"
chr2	transdecoder	CDS	219566830	219567126	.	-	2	transcript_id "DNTX_00151740";transcript_type "protein_coding";transcript_biotype "protein_coding";gene_id "XLOC_018146";gene_name "OBSL1";class_code "n";oId "Pituitary_00271113";is.last "FALSE";is.first "FALSE";is.singleExon "FALSE"
chr2	transdecoder	CDS	219567273	219567534	.	-	0	transcript_id "DNTX_00151740";transcript_type "protein_coding";transcript_biotype "protein_coding";gene_id "XLOC_018146";gene_name "OBSL1";class_code "n";oId "Pituitary_00271113";is.last "FALSE";is.first "FALSE";is.singleExon "FALSE"
chr2	transdecoder	stop_codon	219555997	219555999	.	-	2	transcript_id "DNTX_00151740";transcript_type "protein_coding";transcript_biotype "protein_coding";gene_id "XLOC_018146";gene_name "OBSL1";class_code "n";oId "Pituitary_00271113";is.last "FALSE";is.first "FALSE";is.singleExon "FALSE"
chr2	transdecoder	three_prime_UTR	219555166	219555996	.	-	.	transcript_id "DNTX_00151740";transcript_type "protein_coding";transcript_biotype "protein_coding";gene_id "XLOC_018146";gene_name "OBSL1";class_code "n";oId "Pituitary_00271113";is.last "FALSE";is.first "FALSE";is.singleExon "FALSE"
chr2	transdecoder	transcript	219555166	219570856	.	-	.	transcript_id "DNTX_00141049";transcript_type "protein_coding";transcript_biotype "protein_coding";gene_id "XLOC_018146";gene_name "OBSL1";class_code "n";oId "Lens_Stem.Cell.Line_00133467";is.last "FALSE";is.first "FALSE";is.singleExon "FALSE"
chr2	transdecoder	exon	219555166	219558110	.	-	.	transcript_id "DNTX_00141049";transcript_type "protein_coding";transcript_biotype "protein_coding";exon_number "11";gene_id "XLOC_018146";gene_name "OBSL1";class_code "n";oId "Lens_Stem.Cell.Line_00133467";is.last "TRUE";novel_exon_id "nvl_exon123741";novel_exon_type "RI";is.first "FALSE";is.singleExon "FALSE"
chr2	transdecoder	exon	219558184	219558459	.	-	.	transcript_id "DNTX_00141049";transcript_type "protein_coding";transcript_biotype "protein_coding";exon_number "10";gene_id "XLOC_018146";gene_name "OBSL1";class_code "n";oId "Lens_Stem.Cell.Line_00133467";is.last "FALSE";is.first "FALSE";is.singleExon "FALSE"
chr2	transdecoder	exon	219559225	219559497	.	-	.	transcript_id "DNTX_00141049";transcript_type "protein_coding";transcript_biotype "protein_coding";exon_number "9";gene_id "XLOC_018146";gene_name "OBSL1";class_code "n";oId "Lens_Stem.Cell.Line_00133467";is.last "FALSE";is.first "FALSE";is.singleExon "FALSE"
chr2	transdecoder	exon	219562402	219562674	.	-	.	transcript_id "DNTX_00141049";transcript_type "protein_coding";transcript_biotype "protein_coding";exon_number "8";gene_id "XLOC_018146";gene_name "OBSL1";class_code "n";oId "Lens_Stem.Cell.Line_00133467";is.last "FALSE";is.first "FALSE";is.singleExon "FALSE"
chr2	transdecoder	exon	219563355	219563627	.	-	.	transcript_id "DNTX_00141049";transcript_type "protein_coding";transcript_biotype "protein_coding";exon_number "7";gene_id "XLOC_018146";gene_name "OBSL1";class_code "n";oId "Lens_Stem.Cell.Line_00133467";is.last "FALSE";is.first "FALSE";is.singleExon "FALSE"
chr2	transdecoder	exon	219565242	219565514	.	-	.	transcript_id "DNTX_00141049";transcript_type "protein_coding";transcript_biotype "protein_coding";exon_number "6";gene_id "XLOC_018146";gene_name "OBSL1";class_code "n";oId "Lens_Stem.Cell.Line_00133467";is.last "FALSE";is.first "FALSE";is.singleExon "FALSE"
chr2	transdecoder	exon	219566830	219567126	.	-	.	transcript_id "DNTX_00141049";transcript_type "protein_coding";transcript_biotype "protein_coding";exon_number "5";gene_id "XLOC_018146";gene_name "OBSL1";class_code "n";oId "Lens_Stem.Cell.Line_00133467";is.last "FALSE";is.first "FALSE";is.singleExon "FALSE"
chr2	transdecoder	exon	219567273	219567575	.	-	.	transcript_id "DNTX_00141049";transcript_type "protein_coding";transcript_biotype "protein_coding";exon_number "4";gene_id "XLOC_018146";gene_name "OBSL1";class_code "n";oId "Lens_Stem.Cell.Line_00133467";is.last "FALSE";is.first "FALSE";is.singleExon "FALSE"
chr2	transdecoder	exon	219567718	219567969	.	-	.	transcript_id "DNTX_00141049";transcript_type "protein_coding";transcript_biotype "protein_coding";exon_number "3";gene_id "XLOC_018146";gene_name "OBSL1";class_code "n";oId "Lens_Stem.Cell.Line_00133467";is.last "FALSE";is.first "FALSE";is.singleExon "FALSE"
chr2	transdecoder	exon	219568055	219568324	.	-	.	transcript_id "DNTX_00141049";transcript_type "protein_coding";transcript_biotype "protein_coding";exon_number "2";gene_id "XLOC_018146";gene_name "OBSL1";class_code "n";oId "Lens_Stem.Cell.Line_00133467";is.last "FALSE";is.first "FALSE";is.singleExon "FALSE"
chr2	transdecoder	exon	219570221	219570856	.	-	.	transcript_id "DNTX_00141049";transcript_type "protein_coding";transcript_biotype "protein_coding";exon_number "1";gene_id "XLOC_018146";gene_name "OBSL1";class_code "n";oId "Lens_Stem.Cell.Line_00133467";is.last "FALSE";novel_exon_id "nvl_exon123745";novel_exon_type "A3SS";is.first "TRUE";is.singleExon "FALSE"
chr2	transdecoder	five_prime_UTR	219570738	219570856	.	-	.	transcript_id "DNTX_00141049";transcript_type "protein_coding";transcript_biotype "protein_coding";gene_id "XLOC_018146";gene_name "OBSL1";class_code "n";oId "Lens_Stem.Cell.Line_00133467";is.last "FALSE";is.first "FALSE";is.singleExon "FALSE"
chr2	transdecoder	start_codon	219570735	219570737	.	-	2	transcript_id "DNTX_00141049";transcript_type "protein_coding";transcript_biotype "protein_coding";gene_id "XLOC_018146";gene_name "OBSL1";class_code "n";oId "Lens_Stem.Cell.Line_00133467";is.last "FALSE";is.first "FALSE";is.singleExon "FALSE"
chr2	transdecoder	CDS	219557158	219558110	.	-	2	transcript_id "DNTX_00141049";transcript_type "protein_coding";transcript_biotype "protein_coding";gene_id "XLOC_018146";gene_name "OBSL1";class_code "n";oId "Lens_Stem.Cell.Line_00133467";is.last "FALSE";is.first "FALSE";is.singleExon "FALSE"
chr2	transdecoder	CDS	219558184	219558459	.	-	2	transcript_id "DNTX_00141049";transcript_type "protein_coding";transcript_biotype "protein_coding";gene_id "XLOC_018146";gene_name "OBSL1";class_code "n";oId "Lens_Stem.Cell.Line_00133467";is.last "FALSE";is.first "FALSE";is.singleExon "FALSE"
chr2	transdecoder	CDS	219559225	219559497	.	-	2	transcript_id "DNTX_00141049";transcript_type "protein_coding";transcript_biotype "protein_coding";gene_id "XLOC_018146";gene_name "OBSL1";class_code "n";oId "Lens_Stem.Cell.Line_00133467";is.last "FALSE";is.first "FALSE";is.singleExon "FALSE"
chr2	transdecoder	CDS	219562402	219562674	.	-	2	transcript_id "DNTX_00141049";transcript_type "protein_coding";transcript_biotype "protein_coding";gene_id "XLOC_018146";gene_name "OBSL1";class_code "n";oId "Lens_Stem.Cell.Line_00133467";is.last "FALSE";is.first "FALSE";is.singleExon "FALSE"
chr2	transdecoder	CDS	219563355	219563627	.	-	2	transcript_id "DNTX_00141049";transcript_type "protein_coding";transcript_biotype "protein_coding";gene_id "XLOC_018146";gene_name "OBSL1";class_code "n";oId "Lens_Stem.Cell.Line_00133467";is.last "FALSE";is.first "FALSE";is.singleExon "FALSE"
chr2	transdecoder	CDS	219565242	219565514	.	-	2	transcript_id "DNTX_00141049";transcript_type "protein_coding";transcript_biotype "protein_coding";gene_id "XLOC_018146";gene_name "OBSL1";class_code "n";oId "Lens_Stem.Cell.Line_00133467";is.last "FALSE";is.first "FALSE";is.singleExon "FALSE"
chr2	transdecoder	CDS	219566830	219567126	.	-	2	transcript_id "DNTX_00141049";transcript_type "protein_coding";transcript_biotype "protein_coding";gene_id "XLOC_018146";gene_name "OBSL1";class_code "n";oId "Lens_Stem.Cell.Line_00133467";is.last "FALSE";is.first "FALSE";is.singleExon "FALSE"
chr2	transdecoder	CDS	219567273	219567575	.	-	2	transcript_id "DNTX_00141049";transcript_type "protein_coding";transcript_biotype "protein_coding";gene_id "XLOC_018146";gene_name "OBSL1";class_code "n";oId "Lens_Stem.Cell.Line_00133467";is.last "FALSE";is.first "FALSE";is.singleExon "FALSE"
chr2	transdecoder	CDS	219567718	219567969	.	-	2	transcript_id "DNTX_00141049";transcript_type "protein_coding";transcript_biotype "protein_coding";gene_id "XLOC_018146";gene_name "OBSL1";class_code "n";oId "Lens_Stem.Cell.Line_00133467";is.last "FALSE";is.first "FALSE";is.singleExon "FALSE"
chr2	transdecoder	CDS	219568055	219568324	.	-	2	transcript_id "DNTX_00141049";transcript_type "protein_coding";transcript_biotype "protein_coding";gene_id "XLOC_018146";gene_name "OBSL1";class_code "n";oId "Lens_Stem.Cell.Line_00133467";is.last "FALSE";is.first "FALSE";is.singleExon "FALSE"
chr2	transdecoder	CDS	219570221	219570737	.	-	0	transcript_id "DNTX_00141049";transcript_type "protein_coding";transcript_biotype "protein_coding";gene_id "XLOC_018146";gene_name "OBSL1";class_code "n";oId "Lens_Stem.Cell.Line_00133467";is.last "FALSE";is.first "FALSE";is.singleExon "FALSE"
chr2	transdecoder	stop_codon	219557155	219557157	.	-	2	transcript_id "DNTX_00141049";transcript_type "protein_coding";transcript_biotype "protein_coding";gene_id "XLOC_018146";gene_name "OBSL1";class_code "n";oId "Lens_Stem.Cell.Line_00133467";is.last "FALSE";is.first "FALSE";is.singleExon "FALSE"
chr2	transdecoder	three_prime_UTR	219555166	219557154	.	-	.	transcript_id "DNTX_00141049";transcript_type "protein_coding";transcript_biotype "protein_coding";gene_id "XLOC_018146";gene_name "OBSL1";class_code "n";oId "Lens_Stem.Cell.Line_00133467";is.last "FALSE";is.first "FALSE";is.singleExon "FALSE"
chr2	transdecoder	transcript	219555166	219571241	.	-	.	transcript_id "DNTX_00146166";transcript_type "protein_coding";transcript_biotype "protein_coding";gene_id "XLOC_018146";gene_name "OBSL1";class_code "n";oId "Brain-CerebellarHemisphere_00237279";is.last "FALSE";is.first "FALSE";is.singleExon "FALSE"
chr2	transdecoder	exon	219555166	219556292	.	-	.	transcript_id "DNTX_00146166";transcript_type "protein_coding";transcript_biotype "protein_coding";exon_number "12";gene_id "XLOC_018146";gene_name "OBSL1";class_code "n";oId "Brain-CerebellarHemisphere_00237279";is.last "TRUE";is.first "FALSE";is.singleExon "FALSE"
chr2	transdecoder	exon	219556454	219556723	.	-	.	transcript_id "DNTX_00146166";transcript_type "protein_coding";transcript_biotype "protein_coding";exon_number "11";gene_id "XLOC_018146";gene_name "OBSL1";class_code "n";oId "Brain-CerebellarHemisphere_00237279";is.last "FALSE";is.first "FALSE";is.singleExon "FALSE"
chr2	transdecoder	exon	219557343	219558459	.	-	.	transcript_id "DNTX_00146166";transcript_type "protein_coding";transcript_biotype "protein_coding";exon_number "10";gene_id "XLOC_018146";gene_name "OBSL1";class_code "n";oId "Brain-CerebellarHemisphere_00237279";is.last "FALSE";novel_exon_id "nvl_exon123746";novel_exon_type "RI";is.first "FALSE";is.singleExon "FALSE"
chr2	transdecoder	exon	219559225	219559497	.	-	.	transcript_id "DNTX_00146166";transcript_type "protein_coding";transcript_biotype "protein_coding";exon_number "9";gene_id "XLOC_018146";gene_name "OBSL1";class_code "n";oId "Brain-CerebellarHemisphere_00237279";is.last "FALSE";is.first "FALSE";is.singleExon "FALSE"
chr2	transdecoder	exon	219562402	219562674	.	-	.	transcript_id "DNTX_00146166";transcript_type "protein_coding";transcript_biotype "protein_coding";exon_number "8";gene_id "XLOC_018146";gene_name "OBSL1";class_code "n";oId "Brain-CerebellarHemisphere_00237279";is.last "FALSE";is.first "FALSE";is.singleExon "FALSE"
chr2	transdecoder	exon	219563355	219563627	.	-	.	transcript_id "DNTX_00146166";transcript_type "protein_coding";transcript_biotype "protein_coding";exon_number "7";gene_id "XLOC_018146";gene_name "OBSL1";class_code "n";oId "Brain-CerebellarHemisphere_00237279";is.last "FALSE";is.first "FALSE";is.singleExon "FALSE"
chr2	transdecoder	exon	219565242	219565514	.	-	.	transcript_id "DNTX_00146166";transcript_type "protein_coding";transcript_biotype "protein_coding";exon_number "6";gene_id "XLOC_018146";gene_name "OBSL1";class_code "n";oId "Brain-CerebellarHemisphere_00237279";is.last "FALSE";is.first "FALSE";is.singleExon "FALSE"
chr2	transdecoder	exon	219566830	219567126	.	-	.	transcript_id "DNTX_00146166";transcript_type "protein_coding";transcript_biotype "protein_coding";exon_number "5";gene_id "XLOC_018146";gene_name "OBSL1";class_code "n";oId "Brain-CerebellarHemisphere_00237279";is.last "FALSE";is.first "FALSE";is.singleExon "FALSE"
chr2	transdecoder	exon	219567273	219567575	.	-	.	transcript_id "DNTX_00146166";transcript_type "protein_coding";transcript_biotype "protein_coding";exon_number "4";gene_id "XLOC_018146";gene_name "OBSL1";class_code "n";oId "Brain-CerebellarHemisphere_00237279";is.last "FALSE";is.first "FALSE";is.singleExon "FALSE"
chr2	transdecoder	exon	219567718	219567969	.	-	.	transcript_id "DNTX_00146166";transcript_type "protein_coding";transcript_biotype "protein_coding";exon_number "3";gene_id "XLOC_018146";gene_name "OBSL1";class_code "n";oId "Brain-CerebellarHemisphere_00237279";is.last "FALSE";is.first "FALSE";is.singleExon "FALSE"
chr2	transdecoder	exon	219568055	219568324	.	-	.	transcript_id "DNTX_00146166";transcript_type "protein_coding";transcript_biotype "protein_coding";exon_number "2";gene_id "XLOC_018146";gene_name "OBSL1";class_code "n";oId "Brain-CerebellarHemisphere_00237279";is.last "FALSE";is.first "FALSE";is.singleExon "FALSE"
chr2	transdecoder	exon	219570221	219571241	.	-	.	transcript_id "DNTX_00146166";transcript_type "protein_coding";transcript_biotype "protein_coding";exon_number "1";gene_id "XLOC_018146";gene_name "OBSL1";class_code "n";oId "Brain-CerebellarHemisphere_00237279";is.last "FALSE";is.first "TRUE";is.singleExon "FALSE"
chr2	transdecoder	five_prime_UTR	219570738	219571241	.	-	.	transcript_id "DNTX_00146166";transcript_type "protein_coding";transcript_biotype "protein_coding";gene_id "XLOC_018146";gene_name "OBSL1";class_code "n";oId "Brain-CerebellarHemisphere_00237279";is.last "FALSE";is.first "FALSE";is.singleExon "FALSE"
chr2	transdecoder	start_codon	219570735	219570737	.	-	2	transcript_id "DNTX_00146166";transcript_type "protein_coding";transcript_biotype "protein_coding";gene_id "XLOC_018146";gene_name "OBSL1";class_code "n";oId "Brain-CerebellarHemisphere_00237279";is.last "FALSE";is.first "FALSE";is.singleExon "FALSE"
chr2	transdecoder	CDS	219558134	219558459	.	-	2	transcript_id "DNTX_00146166";transcript_type "protein_coding";transcript_biotype "protein_coding";gene_id "XLOC_018146";gene_name "OBSL1";class_code "n";oId "Brain-CerebellarHemisphere_00237279";is.last "FALSE";is.first "FALSE";is.singleExon "FALSE"
chr2	transdecoder	CDS	219559225	219559497	.	-	2	transcript_id "DNTX_00146166";transcript_type "protein_coding";transcript_biotype "protein_coding";gene_id "XLOC_018146";gene_name "OBSL1";class_code "n";oId "Brain-CerebellarHemisphere_00237279";is.last "FALSE";is.first "FALSE";is.singleExon "FALSE"
chr2	transdecoder	CDS	219562402	219562674	.	-	2	transcript_id "DNTX_00146166";transcript_type "protein_coding";transcript_biotype "protein_coding";gene_id "XLOC_018146";gene_name "OBSL1";class_code "n";oId "Brain-CerebellarHemisphere_00237279";is.last "FALSE";is.first "FALSE";is.singleExon "FALSE"
chr2	transdecoder	CDS	219563355	219563627	.	-	2	transcript_id "DNTX_00146166";transcript_type "protein_coding";transcript_biotype "protein_coding";gene_id "XLOC_018146";gene_name "OBSL1";class_code "n";oId "Brain-CerebellarHemisphere_00237279";is.last "FALSE";is.first "FALSE";is.singleExon "FALSE"
chr2	transdecoder	CDS	219565242	219565514	.	-	2	transcript_id "DNTX_00146166";transcript_type "protein_coding";transcript_biotype "protein_coding";gene_id "XLOC_018146";gene_name "OBSL1";class_code "n";oId "Brain-CerebellarHemisphere_00237279";is.last "FALSE";is.first "FALSE";is.singleExon "FALSE"
chr2	transdecoder	CDS	219566830	219567126	.	-	2	transcript_id "DNTX_00146166";transcript_type "protein_coding";transcript_biotype "protein_coding";gene_id "XLOC_018146";gene_name "OBSL1";class_code "n";oId "Brain-CerebellarHemisphere_00237279";is.last "FALSE";is.first "FALSE";is.singleExon "FALSE"
chr2	transdecoder	CDS	219567273	219567575	.	-	2	transcript_id "DNTX_00146166";transcript_type "protein_coding";transcript_biotype "protein_coding";gene_id "XLOC_018146";gene_name "OBSL1";class_code "n";oId "Brain-CerebellarHemisphere_00237279";is.last "FALSE";is.first "FALSE";is.singleExon "FALSE"
chr2	transdecoder	CDS	219567718	219567969	.	-	2	transcript_id "DNTX_00146166";transcript_type "protein_coding";transcript_biotype "protein_coding";gene_id "XLOC_018146";gene_name "OBSL1";class_code "n";oId "Brain-CerebellarHemisphere_00237279";is.last "FALSE";is.first "FALSE";is.singleExon "FALSE"
chr2	transdecoder	CDS	219568055	219568324	.	-	2	transcript_id "DNTX_00146166";transcript_type "protein_coding";transcript_biotype "protein_coding";gene_id "XLOC_018146";gene_name "OBSL1";class_code "n";oId "Brain-CerebellarHemisphere_00237279";is.last "FALSE";is.first "FALSE";is.singleExon "FALSE"
chr2	transdecoder	CDS	219570221	219570737	.	-	0	transcript_id "DNTX_00146166";transcript_type "protein_coding";transcript_biotype "protein_coding";gene_id "XLOC_018146";gene_name "OBSL1";class_code "n";oId "Brain-CerebellarHemisphere_00237279";is.last "FALSE";is.first "FALSE";is.singleExon "FALSE"
chr2	transdecoder	stop_codon	219558131	219558133	.	-	2	transcript_id "DNTX_00146166";transcript_type "protein_coding";transcript_biotype "protein_coding";gene_id "XLOC_018146";gene_name "OBSL1";class_code "n";oId "Brain-CerebellarHemisphere_00237279";is.last "FALSE";is.first "FALSE";is.singleExon "FALSE"
chr2	transdecoder	three_prime_UTR	219555166	219556292	.	-	.	transcript_id "DNTX_00146166";transcript_type "protein_coding";transcript_biotype "protein_coding";gene_id "XLOC_018146";gene_name "OBSL1";class_code "n";oId "Brain-CerebellarHemisphere_00237279";is.last "TRUE";is.first "FALSE";is.singleExon "FALSE"
chr2	transdecoder	three_prime_UTR	219556454	219556723	.	-	.	transcript_id "DNTX_00146166";transcript_type "protein_coding";transcript_biotype "protein_coding";gene_id "XLOC_018146";gene_name "OBSL1";class_code "n";oId "Brain-CerebellarHemisphere_00237279";is.last "FALSE";is.first "FALSE";is.singleExon "FALSE"
chr2	transdecoder	three_prime_UTR	219557343	219558130	.	-	.	transcript_id "DNTX_00146166";transcript_type "protein_coding";transcript_biotype "protein_coding";gene_id "XLOC_018146";gene_name "OBSL1";class_code "n";oId "Brain-CerebellarHemisphere_00237279";is.last "FALSE";is.first "FALSE";is.singleExon "FALSE"
chr2	transdecoder	transcript	219555166	219571289	.	-	.	transcript_id "DNTX_00139063";transcript_type "protein_coding";transcript_biotype "protein_coding";gene_id "XLOC_018146";gene_name "OBSL1";class_code "=";oId "Pancreas_00200930";is.last "FALSE";is.first "FALSE";is.singleExon "FALSE"
chr2	transdecoder	exon	219555166	219556292	.	-	.	transcript_id "DNTX_00139063";transcript_type "protein_coding";transcript_biotype "protein_coding";exon_number "14";gene_id "XLOC_018146";gene_name "OBSL1";class_code "=";oId "Pancreas_00200930";is.last "TRUE";is.first "FALSE";is.singleExon "FALSE"
chr2	transdecoder	exon	219556454	219556723	.	-	.	transcript_id "DNTX_00139063";transcript_type "protein_coding";transcript_biotype "protein_coding";exon_number "13";gene_id "XLOC_018146";gene_name "OBSL1";class_code "=";oId "Pancreas_00200930";is.last "FALSE";is.first "FALSE";is.singleExon "FALSE"
chr2	transdecoder	exon	219557343	219557618	.	-	.	transcript_id "DNTX_00139063";transcript_type "protein_coding";transcript_biotype "protein_coding";exon_number "12";gene_id "XLOC_018146";gene_name "OBSL1";class_code "=";oId "Pancreas_00200930";is.last "FALSE";is.first "FALSE";is.singleExon "FALSE"
chr2	transdecoder	exon	219557823	219558110	.	-	.	transcript_id "DNTX_00139063";transcript_type "protein_coding";transcript_biotype "protein_coding";exon_number "11";gene_id "XLOC_018146";gene_name "OBSL1";class_code "=";oId "Pancreas_00200930";is.last "FALSE";is.first "FALSE";is.singleExon "FALSE"
chr2	transdecoder	exon	219558184	219558459	.	-	.	transcript_id "DNTX_00139063";transcript_type "protein_coding";transcript_biotype "protein_coding";exon_number "10";gene_id "XLOC_018146";gene_name "OBSL1";class_code "=";oId "Pancreas_00200930";is.last "FALSE";is.first "FALSE";is.singleExon "FALSE"
chr2	transdecoder	exon	219559225	219559497	.	-	.	transcript_id "DNTX_00139063";transcript_type "protein_coding";transcript_biotype "protein_coding";exon_number "9";gene_id "XLOC_018146";gene_name "OBSL1";class_code "=";oId "Pancreas_00200930";is.last "FALSE";is.first "FALSE";is.singleExon "FALSE"
chr2	transdecoder	exon	219562402	219562674	.	-	.	transcript_id "DNTX_00139063";transcript_type "protein_coding";transcript_biotype "protein_coding";exon_number "8";gene_id "XLOC_018146";gene_name "OBSL1";class_code "=";oId "Pancreas_00200930";is.last "FALSE";is.first "FALSE";is.singleExon "FALSE"
chr2	transdecoder	exon	219563355	219563627	.	-	.	transcript_id "DNTX_00139063";transcript_type "protein_coding";transcript_biotype "protein_coding";exon_number "7";gene_id "XLOC_018146";gene_name "OBSL1";class_code "=";oId "Pancreas_00200930";is.last "FALSE";is.first "FALSE";is.singleExon "FALSE"
chr2	transdecoder	exon	219565242	219565514	.	-	.	transcript_id "DNTX_00139063";transcript_type "protein_coding";transcript_biotype "protein_coding";exon_number "6";gene_id "XLOC_018146";gene_name "OBSL1";class_code "=";oId "Pancreas_00200930";is.last "FALSE";is.first "FALSE";is.singleExon "FALSE"
chr2	transdecoder	exon	219566830	219567126	.	-	.	transcript_id "DNTX_00139063";transcript_type "protein_coding";transcript_biotype "protein_coding";exon_number "5";gene_id "XLOC_018146";gene_name "OBSL1";class_code "=";oId "Pancreas_00200930";is.last "FALSE";is.first "FALSE";is.singleExon "FALSE"
chr2	transdecoder	exon	219567273	219567575	.	-	.	transcript_id "DNTX_00139063";transcript_type "protein_coding";transcript_biotype "protein_coding";exon_number "4";gene_id "XLOC_018146";gene_name "OBSL1";class_code "=";oId "Pancreas_00200930";is.last "FALSE";is.first "FALSE";is.singleExon "FALSE"
chr2	transdecoder	exon	219567718	219567969	.	-	.	transcript_id "DNTX_00139063";transcript_type "protein_coding";transcript_biotype "protein_coding";exon_number "3";gene_id "XLOC_018146";gene_name "OBSL1";class_code "=";oId "Pancreas_00200930";is.last "FALSE";is.first "FALSE";is.singleExon "FALSE"
chr2	transdecoder	exon	219568055	219568324	.	-	.	transcript_id "DNTX_00139063";transcript_type "protein_coding";transcript_biotype "protein_coding";exon_number "2";gene_id "XLOC_018146";gene_name "OBSL1";class_code "=";oId "Pancreas_00200930";is.last "FALSE";is.first "FALSE";is.singleExon "FALSE"
chr2	transdecoder	exon	219570221	219571289	.	-	.	transcript_id "DNTX_00139063";transcript_type "protein_coding";transcript_biotype "protein_coding";exon_number "1";gene_id "XLOC_018146";gene_name "OBSL1";class_code "=";oId "Pancreas_00200930";is.last "FALSE";is.first "TRUE";is.singleExon "FALSE"
chr2	transdecoder	five_prime_UTR	219571233	219571289	.	-	.	transcript_id "DNTX_00139063";transcript_type "protein_coding";transcript_biotype "protein_coding";gene_id "XLOC_018146";gene_name "OBSL1";class_code "=";oId "Pancreas_00200930";is.last "FALSE";is.first "FALSE";is.singleExon "FALSE"
chr2	transdecoder	start_codon	219571230	219571232	.	-	2	transcript_id "DNTX_00139063";transcript_type "protein_coding";transcript_biotype "protein_coding";gene_id "XLOC_018146";gene_name "OBSL1";class_code "=";oId "Pancreas_00200930";is.last "FALSE";is.first "FALSE";is.singleExon "FALSE"
chr2	transdecoder	CDS	219556000	219556292	.	-	2	transcript_id "DNTX_00139063";transcript_type "protein_coding";transcript_biotype "protein_coding";gene_id "XLOC_018146";gene_name "OBSL1";class_code "=";oId "Pancreas_00200930";is.last "FALSE";is.first "FALSE";is.singleExon "FALSE"
chr2	transdecoder	CDS	219556454	219556723	.	-	2	transcript_id "DNTX_00139063";transcript_type "protein_coding";transcript_biotype "protein_coding";gene_id "XLOC_018146";gene_name "OBSL1";class_code "=";oId "Pancreas_00200930";is.last "FALSE";is.first "FALSE";is.singleExon "FALSE"
chr2	transdecoder	CDS	219557343	219557618	.	-	2	transcript_id "DNTX_00139063";transcript_type "protein_coding";transcript_biotype "protein_coding";gene_id "XLOC_018146";gene_name "OBSL1";class_code "=";oId "Pancreas_00200930";is.last "FALSE";is.first "FALSE";is.singleExon "FALSE"
chr2	transdecoder	CDS	219557823	219558110	.	-	2	transcript_id "DNTX_00139063";transcript_type "protein_coding";transcript_biotype "protein_coding";gene_id "XLOC_018146";gene_name "OBSL1";class_code "=";oId "Pancreas_00200930";is.last "FALSE";is.first "FALSE";is.singleExon "FALSE"
chr2	transdecoder	CDS	219558184	219558459	.	-	2	transcript_id "DNTX_00139063";transcript_type "protein_coding";transcript_biotype "protein_coding";gene_id "XLOC_018146";gene_name "OBSL1";class_code "=";oId "Pancreas_00200930";is.last "FALSE";is.first "FALSE";is.singleExon "FALSE"
chr2	transdecoder	CDS	219559225	219559497	.	-	2	transcript_id "DNTX_00139063";transcript_type "protein_coding";transcript_biotype "protein_coding";gene_id "XLOC_018146";gene_name "OBSL1";class_code "=";oId "Pancreas_00200930";is.last "FALSE";is.first "FALSE";is.singleExon "FALSE"
chr2	transdecoder	CDS	219562402	219562674	.	-	2	transcript_id "DNTX_00139063";transcript_type "protein_coding";transcript_biotype "protein_coding";gene_id "XLOC_018146";gene_name "OBSL1";class_code "=";oId "Pancreas_00200930";is.last "FALSE";is.first "FALSE";is.singleExon "FALSE"
chr2	transdecoder	CDS	219563355	219563627	.	-	2	transcript_id "DNTX_00139063";transcript_type "protein_coding";transcript_biotype "protein_coding";gene_id "XLOC_018146";gene_name "OBSL1";class_code "=";oId "Pancreas_00200930";is.last "FALSE";is.first "FALSE";is.singleExon "FALSE"
chr2	transdecoder	CDS	219565242	219565514	.	-	2	transcript_id "DNTX_00139063";transcript_type "protein_coding";transcript_biotype "protein_coding";gene_id "XLOC_018146";gene_name "OBSL1";class_code "=";oId "Pancreas_00200930";is.last "FALSE";is.first "FALSE";is.singleExon "FALSE"
chr2	transdecoder	CDS	219566830	219567126	.	-	2	transcript_id "DNTX_00139063";transcript_type "protein_coding";transcript_biotype "protein_coding";gene_id "XLOC_018146";gene_name "OBSL1";class_code "=";oId "Pancreas_00200930";is.last "FALSE";is.first "FALSE";is.singleExon "FALSE"
chr2	transdecoder	CDS	219567273	219567575	.	-	2	transcript_id "DNTX_00139063";transcript_type "protein_coding";transcript_biotype "protein_coding";gene_id "XLOC_018146";gene_name "OBSL1";class_code "=";oId "Pancreas_00200930";is.last "FALSE";is.first "FALSE";is.singleExon "FALSE"
chr2	transdecoder	CDS	219567718	219567969	.	-	2	transcript_id "DNTX_00139063";transcript_type "protein_coding";transcript_biotype "protein_coding";gene_id "XLOC_018146";gene_name "OBSL1";class_code "=";oId "Pancreas_00200930";is.last "FALSE";is.first "FALSE";is.singleExon "FALSE"
chr2	transdecoder	CDS	219568055	219568324	.	-	2	transcript_id "DNTX_00139063";transcript_type "protein_coding";transcript_biotype "protein_coding";gene_id "XLOC_018146";gene_name "OBSL1";class_code "=";oId "Pancreas_00200930";is.last "FALSE";is.first "FALSE";is.singleExon "FALSE"
chr2	transdecoder	CDS	219570221	219571232	.	-	0	transcript_id "DNTX_00139063";transcript_type "protein_coding";transcript_biotype "protein_coding";gene_id "XLOC_018146";gene_name "OBSL1";class_code "=";oId "Pancreas_00200930";is.last "FALSE";is.first "FALSE";is.singleExon "FALSE"
chr2	transdecoder	stop_codon	219555997	219555999	.	-	2	transcript_id "DNTX_00139063";transcript_type "protein_coding";transcript_biotype "protein_coding";gene_id "XLOC_018146";gene_name "OBSL1";class_code "=";oId "Pancreas_00200930";is.last "FALSE";is.first "FALSE";is.singleExon "FALSE"
chr2	transdecoder	three_prime_UTR	219555166	219555996	.	-	.	transcript_id "DNTX_00139063";transcript_type "protein_coding";transcript_biotype "protein_coding";gene_id "XLOC_018146";gene_name "OBSL1";class_code "=";oId "Pancreas_00200930";is.last "FALSE";is.first "FALSE";is.singleExon "FALSE"
chr2	transdecoder	transcript	219555166	219572203	.	-	.	transcript_id "DNTX_00152260";transcript_type "protein_coding";transcript_biotype "protein_coding";gene_id "XLOC_018146";gene_name "OBSL1";class_code "n";oId "Esophagus-Muscularis_00208236";is.last "FALSE";is.first "FALSE";is.singleExon "FALSE"
chr2	transdecoder	exon	219555166	219556723	.	-	.	transcript_id "DNTX_00152260";transcript_type "protein_coding";transcript_biotype "protein_coding";exon_number "12";gene_id "XLOC_018146";gene_name "OBSL1";class_code "n";oId "Esophagus-Muscularis_00208236";is.last "TRUE";novel_exon_id "nvl_exon123739";novel_exon_type "RI";is.first "FALSE";is.singleExon "FALSE"
chr2	transdecoder	exon	219557823	219558110	.	-	.	transcript_id "DNTX_00152260";transcript_type "protein_coding";transcript_biotype "protein_coding";exon_number "11";gene_id "XLOC_018146";gene_name "OBSL1";class_code "n";oId "Esophagus-Muscularis_00208236";is.last "FALSE";is.first "FALSE";is.singleExon "FALSE"
chr2	transdecoder	exon	219558184	219558459	.	-	.	transcript_id "DNTX_00152260";transcript_type "protein_coding";transcript_biotype "protein_coding";exon_number "10";gene_id "XLOC_018146";gene_name "OBSL1";class_code "n";oId "Esophagus-Muscularis_00208236";is.last "FALSE";is.first "FALSE";is.singleExon "FALSE"
chr2	transdecoder	exon	219559225	219559497	.	-	.	transcript_id "DNTX_00152260";transcript_type "protein_coding";transcript_biotype "protein_coding";exon_number "9";gene_id "XLOC_018146";gene_name "OBSL1";class_code "n";oId "Esophagus-Muscularis_00208236";is.last "FALSE";is.first "FALSE";is.singleExon "FALSE"
chr2	transdecoder	exon	219562402	219562674	.	-	.	transcript_id "DNTX_00152260";transcript_type "protein_coding";transcript_biotype "protein_coding";exon_number "8";gene_id "XLOC_018146";gene_name "OBSL1";class_code "n";oId "Esophagus-Muscularis_00208236";is.last "FALSE";is.first "FALSE";is.singleExon "FALSE"
chr2	transdecoder	exon	219563355	219563627	.	-	.	transcript_id "DNTX_00152260";transcript_type "protein_coding";transcript_biotype "protein_coding";exon_number "7";gene_id "XLOC_018146";gene_name "OBSL1";class_code "n";oId "Esophagus-Muscularis_00208236";is.last "FALSE";is.first "FALSE";is.singleExon "FALSE"
chr2	transdecoder	exon	219565242	219565514	.	-	.	transcript_id "DNTX_00152260";transcript_type "protein_coding";transcript_biotype "protein_coding";exon_number "6";gene_id "XLOC_018146";gene_name "OBSL1";class_code "n";oId "Esophagus-Muscularis_00208236";is.last "FALSE";is.first "FALSE";is.singleExon "FALSE"
chr2	transdecoder	exon	219566830	219567126	.	-	.	transcript_id "DNTX_00152260";transcript_type "protein_coding";transcript_biotype "protein_coding";exon_number "5";gene_id "XLOC_018146";gene_name "OBSL1";class_code "n";oId "Esophagus-Muscularis_00208236";is.last "FALSE";is.first "FALSE";is.singleExon "FALSE"
chr2	transdecoder	exon	219567273	219567575	.	-	.	transcript_id "DNTX_00152260";transcript_type "protein_coding";transcript_biotype "protein_coding";exon_number "4";gene_id "XLOC_018146";gene_name "OBSL1";class_code "n";oId "Esophagus-Muscularis_00208236";is.last "FALSE";is.first "FALSE";is.singleExon "FALSE"
chr2	transdecoder	exon	219567718	219567969	.	-	.	transcript_id "DNTX_00152260";transcript_type "protein_coding";transcript_biotype "protein_coding";exon_number "3";gene_id "XLOC_018146";gene_name "OBSL1";class_code "n";oId "Esophagus-Muscularis_00208236";is.last "FALSE";is.first "FALSE";is.singleExon "FALSE"
chr2	transdecoder	exon	219568055	219568324	.	-	.	transcript_id "DNTX_00152260";transcript_type "protein_coding";transcript_biotype "protein_coding";exon_number "2";gene_id "XLOC_018146";gene_name "OBSL1";class_code "n";oId "Esophagus-Muscularis_00208236";is.last "FALSE";is.first "FALSE";is.singleExon "FALSE"
chr2	transdecoder	exon	219570221	219572203	.	-	.	transcript_id "DNTX_00152260";transcript_type "protein_coding";transcript_biotype "protein_coding";exon_number "1";gene_id "XLOC_018146";gene_name "OBSL1";class_code "n";oId "Esophagus-Muscularis_00208236";is.last "FALSE";novel_exon_id "nvl_exon123747";novel_exon_type "A3SS";is.first "TRUE";is.singleExon "FALSE"
chr2	transdecoder	five_prime_UTR	219571233	219572203	.	-	.	transcript_id "DNTX_00152260";transcript_type "protein_coding";transcript_biotype "protein_coding";gene_id "XLOC_018146";gene_name "OBSL1";class_code "n";oId "Esophagus-Muscularis_00208236";is.last "FALSE";is.first "FALSE";is.singleExon "FALSE"
chr2	transdecoder	start_codon	219571230	219571232	.	-	2	transcript_id "DNTX_00152260";transcript_type "protein_coding";transcript_biotype "protein_coding";gene_id "XLOC_018146";gene_name "OBSL1";class_code "n";oId "Esophagus-Muscularis_00208236";is.last "FALSE";is.first "FALSE";is.singleExon "FALSE"
chr2	transdecoder	CDS	219556452	219556723	.	-	2	transcript_id "DNTX_00152260";transcript_type "protein_coding";transcript_biotype "protein_coding";gene_id "XLOC_018146";gene_name "OBSL1";class_code "n";oId "Esophagus-Muscularis_00208236";is.last "FALSE";is.first "FALSE";is.singleExon "FALSE"
chr2	transdecoder	CDS	219557823	219558110	.	-	2	transcript_id "DNTX_00152260";transcript_type "protein_coding";transcript_biotype "protein_coding";gene_id "XLOC_018146";gene_name "OBSL1";class_code "n";oId "Esophagus-Muscularis_00208236";is.last "FALSE";is.first "FALSE";is.singleExon "FALSE"
chr2	transdecoder	CDS	219558184	219558459	.	-	2	transcript_id "DNTX_00152260";transcript_type "protein_coding";transcript_biotype "protein_coding";gene_id "XLOC_018146";gene_name "OBSL1";class_code "n";oId "Esophagus-Muscularis_00208236";is.last "FALSE";is.first "FALSE";is.singleExon "FALSE"
chr2	transdecoder	CDS	219559225	219559497	.	-	2	transcript_id "DNTX_00152260";transcript_type "protein_coding";transcript_biotype "protein_coding";gene_id "XLOC_018146";gene_name "OBSL1";class_code "n";oId "Esophagus-Muscularis_00208236";is.last "FALSE";is.first "FALSE";is.singleExon "FALSE"
chr2	transdecoder	CDS	219562402	219562674	.	-	2	transcript_id "DNTX_00152260";transcript_type "protein_coding";transcript_biotype "protein_coding";gene_id "XLOC_018146";gene_name "OBSL1";class_code "n";oId "Esophagus-Muscularis_00208236";is.last "FALSE";is.first "FALSE";is.singleExon "FALSE"
chr2	transdecoder	CDS	219563355	219563627	.	-	2	transcript_id "DNTX_00152260";transcript_type "protein_coding";transcript_biotype "protein_coding";gene_id "XLOC_018146";gene_name "OBSL1";class_code "n";oId "Esophagus-Muscularis_00208236";is.last "FALSE";is.first "FALSE";is.singleExon "FALSE"
chr2	transdecoder	CDS	219565242	219565514	.	-	2	transcript_id "DNTX_00152260";transcript_type "protein_coding";transcript_biotype "protein_coding";gene_id "XLOC_018146";gene_name "OBSL1";class_code "n";oId "Esophagus-Muscularis_00208236";is.last "FALSE";is.first "FALSE";is.singleExon "FALSE"
chr2	transdecoder	CDS	219566830	219567126	.	-	2	transcript_id "DNTX_00152260";transcript_type "protein_coding";transcript_biotype "protein_coding";gene_id "XLOC_018146";gene_name "OBSL1";class_code "n";oId "Esophagus-Muscularis_00208236";is.last "FALSE";is.first "FALSE";is.singleExon "FALSE"
chr2	transdecoder	CDS	219567273	219567575	.	-	2	transcript_id "DNTX_00152260";transcript_type "protein_coding";transcript_biotype "protein_coding";gene_id "XLOC_018146";gene_name "OBSL1";class_code "n";oId "Esophagus-Muscularis_00208236";is.last "FALSE";is.first "FALSE";is.singleExon "FALSE"
chr2	transdecoder	CDS	219567718	219567969	.	-	2	transcript_id "DNTX_00152260";transcript_type "protein_coding";transcript_biotype "protein_coding";gene_id "XLOC_018146";gene_name "OBSL1";class_code "n";oId "Esophagus-Muscularis_00208236";is.last "FALSE";is.first "FALSE";is.singleExon "FALSE"
chr2	transdecoder	CDS	219568055	219568324	.	-	2	transcript_id "DNTX_00152260";transcript_type "protein_coding";transcript_biotype "protein_coding";gene_id "XLOC_018146";gene_name "OBSL1";class_code "n";oId "Esophagus-Muscularis_00208236";is.last "FALSE";is.first "FALSE";is.singleExon "FALSE"
chr2	transdecoder	CDS	219570221	219571232	.	-	0	transcript_id "DNTX_00152260";transcript_type "protein_coding";transcript_biotype "protein_coding";gene_id "XLOC_018146";gene_name "OBSL1";class_code "n";oId "Esophagus-Muscularis_00208236";is.last "FALSE";is.first "FALSE";is.singleExon "FALSE"
chr2	transdecoder	stop_codon	219556449	219556451	.	-	2	transcript_id "DNTX_00152260";transcript_type "protein_coding";transcript_biotype "protein_coding";gene_id "XLOC_018146";gene_name "OBSL1";class_code "n";oId "Esophagus-Muscularis_00208236";is.last "FALSE";is.first "FALSE";is.singleExon "FALSE"
chr2	transdecoder	three_prime_UTR	219555166	219556448	.	-	.	transcript_id "DNTX_00152260";transcript_type "protein_coding";transcript_biotype "protein_coding";gene_id "XLOC_018146";gene_name "OBSL1";class_code "n";oId "Esophagus-Muscularis_00208236";is.last "FALSE";is.first "FALSE";is.singleExon "FALSE"
chr2	transdecoder	transcript	219555166	219574970	.	-	.	transcript_id "DNTX_00141047";transcript_type "protein_coding";transcript_biotype "protein_coding";gene_id "XLOC_018146";gene_name "OBSL1";class_code "j";oId "Brain-Amygdala_00245220";is.last "FALSE";is.first "FALSE";is.singleExon "FALSE"
chr2	transdecoder	exon	219555166	219556292	.	-	.	transcript_id "DNTX_00141047";transcript_type "protein_coding";transcript_biotype "protein_coding";exon_number "13";gene_id "XLOC_018146";gene_name "OBSL1";class_code "j";oId "Brain-Amygdala_00245220";is.last "TRUE";is.first "FALSE";is.singleExon "FALSE"
chr2	transdecoder	exon	219556454	219556723	.	-	.	transcript_id "DNTX_00141047";transcript_type "protein_coding";transcript_biotype "protein_coding";exon_number "12";gene_id "XLOC_018146";gene_name "OBSL1";class_code "j";oId "Brain-Amygdala_00245220";is.last "FALSE";is.first "FALSE";is.singleExon "FALSE"
chr2	transdecoder	exon	219557823	219558110	.	-	.	transcript_id "DNTX_00141047";transcript_type "protein_coding";transcript_biotype "protein_coding";exon_number "11";gene_id "XLOC_018146";gene_name "OBSL1";class_code "j";oId "Brain-Amygdala_00245220";is.last "FALSE";is.first "FALSE";is.singleExon "FALSE"
chr2	transdecoder	exon	219558184	219558459	.	-	.	transcript_id "DNTX_00141047";transcript_type "protein_coding";transcript_biotype "protein_coding";exon_number "10";gene_id "XLOC_018146";gene_name "OBSL1";class_code "j";oId "Brain-Amygdala_00245220";is.last "FALSE";is.first "FALSE";is.singleExon "FALSE"
chr2	transdecoder	exon	219559225	219559497	.	-	.	transcript_id "DNTX_00141047";transcript_type "protein_coding";transcript_biotype "protein_coding";exon_number "9";gene_id "XLOC_018146";gene_name "OBSL1";class_code "j";oId "Brain-Amygdala_00245220";is.last "FALSE";is.first "FALSE";is.singleExon "FALSE"
chr2	transdecoder	exon	219562402	219562674	.	-	.	transcript_id "DNTX_00141047";transcript_type "protein_coding";transcript_biotype "protein_coding";exon_number "8";gene_id "XLOC_018146";gene_name "OBSL1";class_code "j";oId "Brain-Amygdala_00245220";is.last "FALSE";is.first "FALSE";is.singleExon "FALSE"
chr2	transdecoder	exon	219563355	219563627	.	-	.	transcript_id "DNTX_00141047";transcript_type "protein_coding";transcript_biotype "protein_coding";exon_number "7";gene_id "XLOC_018146";gene_name "OBSL1";class_code "j";oId "Brain-Amygdala_00245220";is.last "FALSE";is.first "FALSE";is.singleExon "FALSE"
chr2	transdecoder	exon	219565242	219565514	.	-	.	transcript_id "DNTX_00141047";transcript_type "protein_coding";transcript_biotype "protein_coding";exon_number "6";gene_id "XLOC_018146";gene_name "OBSL1";class_code "j";oId "Brain-Amygdala_00245220";is.last "FALSE";is.first "FALSE";is.singleExon "FALSE"
chr2	transdecoder	exon	219566830	219567126	.	-	.	transcript_id "DNTX_00141047";transcript_type "protein_coding";transcript_biotype "protein_coding";exon_number "5";gene_id "XLOC_018146";gene_name "OBSL1";class_code "j";oId "Brain-Amygdala_00245220";is.last "FALSE";is.first "FALSE";is.singleExon "FALSE"
chr2	transdecoder	exon	219567273	219567575	.	-	.	transcript_id "DNTX_00141047";transcript_type "protein_coding";transcript_biotype "protein_coding";exon_number "4";gene_id "XLOC_018146";gene_name "OBSL1";class_code "j";oId "Brain-Amygdala_00245220";is.last "FALSE";is.first "FALSE";is.singleExon "FALSE"
chr2	transdecoder	exon	219567718	219567969	.	-	.	transcript_id "DNTX_00141047";transcript_type "protein_coding";transcript_biotype "protein_coding";exon_number "3";gene_id "XLOC_018146";gene_name "OBSL1";class_code "j";oId "Brain-Amygdala_00245220";is.last "FALSE";is.first "FALSE";is.singleExon "FALSE"
chr2	transdecoder	exon	219568055	219568324	.	-	.	transcript_id "DNTX_00141047";transcript_type "protein_coding";transcript_biotype "protein_coding";exon_number "2";gene_id "XLOC_018146";gene_name "OBSL1";class_code "j";oId "Brain-Amygdala_00245220";is.last "FALSE";is.first "FALSE";is.singleExon "FALSE"
chr2	transdecoder	exon	219570221	219574970	.	-	.	transcript_id "DNTX_00141047";transcript_type "protein_coding";transcript_biotype "protein_coding";exon_number "1";gene_id "XLOC_018146";gene_name "OBSL1";class_code "j";oId "Brain-Amygdala_00245220";is.last "FALSE";novel_exon_id "nvl_exon123748";novel_exon_type "A3SS";is.first "TRUE";is.singleExon "FALSE"
chr2	transdecoder	five_prime_UTR	219571233	219574970	.	-	.	transcript_id "DNTX_00141047";transcript_type "protein_coding";transcript_biotype "protein_coding";gene_id "XLOC_018146";gene_name "OBSL1";class_code "j";oId "Brain-Amygdala_00245220";is.last "FALSE";is.first "FALSE";is.singleExon "FALSE"
chr2	transdecoder	start_codon	219571230	219571232	.	-	2	transcript_id "DNTX_00141047";transcript_type "protein_coding";transcript_biotype "protein_coding";gene_id "XLOC_018146";gene_name "OBSL1";class_code "j";oId "Brain-Amygdala_00245220";is.last "FALSE";is.first "FALSE";is.singleExon "FALSE"
chr2	transdecoder	CDS	219556000	219556292	.	-	2	transcript_id "DNTX_00141047";transcript_type "protein_coding";transcript_biotype "protein_coding";gene_id "XLOC_018146";gene_name "OBSL1";class_code "j";oId "Brain-Amygdala_00245220";is.last "FALSE";is.first "FALSE";is.singleExon "FALSE"
chr2	transdecoder	CDS	219556454	219556723	.	-	2	transcript_id "DNTX_00141047";transcript_type "protein_coding";transcript_biotype "protein_coding";gene_id "XLOC_018146";gene_name "OBSL1";class_code "j";oId "Brain-Amygdala_00245220";is.last "FALSE";is.first "FALSE";is.singleExon "FALSE"
chr2	transdecoder	CDS	219557823	219558110	.	-	2	transcript_id "DNTX_00141047";transcript_type "protein_coding";transcript_biotype "protein_coding";gene_id "XLOC_018146";gene_name "OBSL1";class_code "j";oId "Brain-Amygdala_00245220";is.last "FALSE";is.first "FALSE";is.singleExon "FALSE"
chr2	transdecoder	CDS	219558184	219558459	.	-	2	transcript_id "DNTX_00141047";transcript_type "protein_coding";transcript_biotype "protein_coding";gene_id "XLOC_018146";gene_name "OBSL1";class_code "j";oId "Brain-Amygdala_00245220";is.last "FALSE";is.first "FALSE";is.singleExon "FALSE"
chr2	transdecoder	CDS	219559225	219559497	.	-	2	transcript_id "DNTX_00141047";transcript_type "protein_coding";transcript_biotype "protein_coding";gene_id "XLOC_018146";gene_name "OBSL1";class_code "j";oId "Brain-Amygdala_00245220";is.last "FALSE";is.first "FALSE";is.singleExon "FALSE"
chr2	transdecoder	CDS	219562402	219562674	.	-	2	transcript_id "DNTX_00141047";transcript_type "protein_coding";transcript_biotype "protein_coding";gene_id "XLOC_018146";gene_name "OBSL1";class_code "j";oId "Brain-Amygdala_00245220";is.last "FALSE";is.first "FALSE";is.singleExon "FALSE"
chr2	transdecoder	CDS	219563355	219563627	.	-	2	transcript_id "DNTX_00141047";transcript_type "protein_coding";transcript_biotype "protein_coding";gene_id "XLOC_018146";gene_name "OBSL1";class_code "j";oId "Brain-Amygdala_00245220";is.last "FALSE";is.first "FALSE";is.singleExon "FALSE"
chr2	transdecoder	CDS	219565242	219565514	.	-	2	transcript_id "DNTX_00141047";transcript_type "protein_coding";transcript_biotype "protein_coding";gene_id "XLOC_018146";gene_name "OBSL1";class_code "j";oId "Brain-Amygdala_00245220";is.last "FALSE";is.first "FALSE";is.singleExon "FALSE"
chr2	transdecoder	CDS	219566830	219567126	.	-	2	transcript_id "DNTX_00141047";transcript_type "protein_coding";transcript_biotype "protein_coding";gene_id "XLOC_018146";gene_name "OBSL1";class_code "j";oId "Brain-Amygdala_00245220";is.last "FALSE";is.first "FALSE";is.singleExon "FALSE"
chr2	transdecoder	CDS	219567273	219567575	.	-	2	transcript_id "DNTX_00141047";transcript_type "protein_coding";transcript_biotype "protein_coding";gene_id "XLOC_018146";gene_name "OBSL1";class_code "j";oId "Brain-Amygdala_00245220";is.last "FALSE";is.first "FALSE";is.singleExon "FALSE"
chr2	transdecoder	CDS	219567718	219567969	.	-	2	transcript_id "DNTX_00141047";transcript_type "protein_coding";transcript_biotype "protein_coding";gene_id "XLOC_018146";gene_name "OBSL1";class_code "j";oId "Brain-Amygdala_00245220";is.last "FALSE";is.first "FALSE";is.singleExon "FALSE"
chr2	transdecoder	CDS	219568055	219568324	.	-	2	transcript_id "DNTX_00141047";transcript_type "protein_coding";transcript_biotype "protein_coding";gene_id "XLOC_018146";gene_name "OBSL1";class_code "j";oId "Brain-Amygdala_00245220";is.last "FALSE";is.first "FALSE";is.singleExon "FALSE"
chr2	transdecoder	CDS	219570221	219571232	.	-	0	transcript_id "DNTX_00141047";transcript_type "protein_coding";transcript_biotype "protein_coding";gene_id "XLOC_018146";gene_name "OBSL1";class_code "j";oId "Brain-Amygdala_00245220";is.last "FALSE";is.first "FALSE";is.singleExon "FALSE"
chr2	transdecoder	stop_codon	219555997	219555999	.	-	2	transcript_id "DNTX_00141047";transcript_type "protein_coding";transcript_biotype "protein_coding";gene_id "XLOC_018146";gene_name "OBSL1";class_code "j";oId "Brain-Amygdala_00245220";is.last "FALSE";is.first "FALSE";is.singleExon "FALSE"
chr2	transdecoder	three_prime_UTR	219555166	219555996	.	-	.	transcript_id "DNTX_00141047";transcript_type "protein_coding";transcript_biotype "protein_coding";gene_id "XLOC_018146";gene_name "OBSL1";class_code "j";oId "Brain-Amygdala_00245220";is.last "FALSE";is.first "FALSE";is.singleExon "FALSE"
chr2	transdecoder	transcript	219555166	219575112	.	-	.	transcript_id "DNTX_00142837";transcript_type "protein_coding";transcript_biotype "protein_coding";gene_id "XLOC_018146";gene_name "OBSL1";class_code "n";oId "Brain-Cortex_00227845";is.last "FALSE";is.first "FALSE";is.singleExon "FALSE"
chr2	transdecoder	exon	219555166	219556292	.	-	.	transcript_id "DNTX_00142837";transcript_type "protein_coding";transcript_biotype "protein_coding";exon_number "13";gene_id "XLOC_018146";gene_name "OBSL1";class_code "n";oId "Brain-Cortex_00227845";is.last "TRUE";is.first "FALSE";is.singleExon "FALSE"
chr2	transdecoder	exon	219556454	219556723	.	-	.	transcript_id "DNTX_00142837";transcript_type "protein_coding";transcript_biotype "protein_coding";exon_number "12";gene_id "XLOC_018146";gene_name "OBSL1";class_code "n";oId "Brain-Cortex_00227845";is.last "FALSE";is.first "FALSE";is.singleExon "FALSE"
chr2	transdecoder	exon	219557343	219558110	.	-	.	transcript_id "DNTX_00142837";transcript_type "protein_coding";transcript_biotype "protein_coding";exon_number "11";gene_id "XLOC_018146";gene_name "OBSL1";class_code "n";oId "Brain-Cortex_00227845";is.last "FALSE";novel_exon_id "nvl_exon123728";novel_exon_type "RI";is.first "FALSE";is.singleExon "FALSE"
chr2	transdecoder	exon	219558184	219558459	.	-	.	transcript_id "DNTX_00142837";transcript_type "protein_coding";transcript_biotype "protein_coding";exon_number "10";gene_id "XLOC_018146";gene_name "OBSL1";class_code "n";oId "Brain-Cortex_00227845";is.last "FALSE";is.first "FALSE";is.singleExon "FALSE"
chr2	transdecoder	exon	219559225	219559497	.	-	.	transcript_id "DNTX_00142837";transcript_type "protein_coding";transcript_biotype "protein_coding";exon_number "9";gene_id "XLOC_018146";gene_name "OBSL1";class_code "n";oId "Brain-Cortex_00227845";is.last "FALSE";is.first "FALSE";is.singleExon "FALSE"
chr2	transdecoder	exon	219562402	219562674	.	-	.	transcript_id "DNTX_00142837";transcript_type "protein_coding";transcript_biotype "protein_coding";exon_number "8";gene_id "XLOC_018146";gene_name "OBSL1";class_code "n";oId "Brain-Cortex_00227845";is.last "FALSE";is.first "FALSE";is.singleExon "FALSE"
chr2	transdecoder	exon	219563355	219563627	.	-	.	transcript_id "DNTX_00142837";transcript_type "protein_coding";transcript_biotype "protein_coding";exon_number "7";gene_id "XLOC_018146";gene_name "OBSL1";class_code "n";oId "Brain-Cortex_00227845";is.last "FALSE";is.first "FALSE";is.singleExon "FALSE"
chr2	transdecoder	exon	219565242	219565514	.	-	.	transcript_id "DNTX_00142837";transcript_type "protein_coding";transcript_biotype "protein_coding";exon_number "6";gene_id "XLOC_018146";gene_name "OBSL1";class_code "n";oId "Brain-Cortex_00227845";is.last "FALSE";is.first "FALSE";is.singleExon "FALSE"
chr2	transdecoder	exon	219566830	219567126	.	-	.	transcript_id "DNTX_00142837";transcript_type "protein_coding";transcript_biotype "protein_coding";exon_number "5";gene_id "XLOC_018146";gene_name "OBSL1";class_code "n";oId "Brain-Cortex_00227845";is.last "FALSE";is.first "FALSE";is.singleExon "FALSE"
chr2	transdecoder	exon	219567273	219567575	.	-	.	transcript_id "DNTX_00142837";transcript_type "protein_coding";transcript_biotype "protein_coding";exon_number "4";gene_id "XLOC_018146";gene_name "OBSL1";class_code "n";oId "Brain-Cortex_00227845";is.last "FALSE";is.first "FALSE";is.singleExon "FALSE"
chr2	transdecoder	exon	219567718	219567969	.	-	.	transcript_id "DNTX_00142837";transcript_type "protein_coding";transcript_biotype "protein_coding";exon_number "3";gene_id "XLOC_018146";gene_name "OBSL1";class_code "n";oId "Brain-Cortex_00227845";is.last "FALSE";is.first "FALSE";is.singleExon "FALSE"
chr2	transdecoder	exon	219568055	219568324	.	-	.	transcript_id "DNTX_00142837";transcript_type "protein_coding";transcript_biotype "protein_coding";exon_number "2";gene_id "XLOC_018146";gene_name "OBSL1";class_code "n";oId "Brain-Cortex_00227845";is.last "FALSE";is.first "FALSE";is.singleExon "FALSE"
chr2	transdecoder	exon	219570221	219575112	.	-	.	transcript_id "DNTX_00142837";transcript_type "protein_coding";transcript_biotype "protein_coding";exon_number "1";gene_id "XLOC_018146";gene_name "OBSL1";class_code "n";oId "Brain-Cortex_00227845";is.last "FALSE";novel_exon_id "nvl_exon123749";novel_exon_type "A3SS";is.first "TRUE";is.singleExon "FALSE"
chr2	transdecoder	five_prime_UTR	219571233	219575112	.	-	.	transcript_id "DNTX_00142837";transcript_type "protein_coding";transcript_biotype "protein_coding";gene_id "XLOC_018146";gene_name "OBSL1";class_code "n";oId "Brain-Cortex_00227845";is.last "FALSE";is.first "FALSE";is.singleExon "FALSE"
chr2	transdecoder	start_codon	219571230	219571232	.	-	2	transcript_id "DNTX_00142837";transcript_type "protein_coding";transcript_biotype "protein_coding";gene_id "XLOC_018146";gene_name "OBSL1";class_code "n";oId "Brain-Cortex_00227845";is.last "FALSE";is.first "FALSE";is.singleExon "FALSE"
chr2	transdecoder	CDS	219556000	219556292	.	-	2	transcript_id "DNTX_00142837";transcript_type "protein_coding";transcript_biotype "protein_coding";gene_id "XLOC_018146";gene_name "OBSL1";class_code "n";oId "Brain-Cortex_00227845";is.last "FALSE";is.first "FALSE";is.singleExon "FALSE"
chr2	transdecoder	CDS	219556454	219556723	.	-	2	transcript_id "DNTX_00142837";transcript_type "protein_coding";transcript_biotype "protein_coding";gene_id "XLOC_018146";gene_name "OBSL1";class_code "n";oId "Brain-Cortex_00227845";is.last "FALSE";is.first "FALSE";is.singleExon "FALSE"
chr2	transdecoder	CDS	219557343	219558110	.	-	2	transcript_id "DNTX_00142837";transcript_type "protein_coding";transcript_biotype "protein_coding";gene_id "XLOC_018146";gene_name "OBSL1";class_code "n";oId "Brain-Cortex_00227845";is.last "FALSE";novel_exon_id "nvl_exon123728";novel_exon_type "RI";is.first "FALSE";is.singleExon "FALSE"
chr2	transdecoder	CDS	219558184	219558459	.	-	2	transcript_id "DNTX_00142837";transcript_type "protein_coding";transcript_biotype "protein_coding";gene_id "XLOC_018146";gene_name "OBSL1";class_code "n";oId "Brain-Cortex_00227845";is.last "FALSE";is.first "FALSE";is.singleExon "FALSE"
chr2	transdecoder	CDS	219559225	219559497	.	-	2	transcript_id "DNTX_00142837";transcript_type "protein_coding";transcript_biotype "protein_coding";gene_id "XLOC_018146";gene_name "OBSL1";class_code "n";oId "Brain-Cortex_00227845";is.last "FALSE";is.first "FALSE";is.singleExon "FALSE"
chr2	transdecoder	CDS	219562402	219562674	.	-	2	transcript_id "DNTX_00142837";transcript_type "protein_coding";transcript_biotype "protein_coding";gene_id "XLOC_018146";gene_name "OBSL1";class_code "n";oId "Brain-Cortex_00227845";is.last "FALSE";is.first "FALSE";is.singleExon "FALSE"
chr2	transdecoder	CDS	219563355	219563627	.	-	2	transcript_id "DNTX_00142837";transcript_type "protein_coding";transcript_biotype "protein_coding";gene_id "XLOC_018146";gene_name "OBSL1";class_code "n";oId "Brain-Cortex_00227845";is.last "FALSE";is.first "FALSE";is.singleExon "FALSE"
chr2	transdecoder	CDS	219565242	219565514	.	-	2	transcript_id "DNTX_00142837";transcript_type "protein_coding";transcript_biotype "protein_coding";gene_id "XLOC_018146";gene_name "OBSL1";class_code "n";oId "Brain-Cortex_00227845";is.last "FALSE";is.first "FALSE";is.singleExon "FALSE"
chr2	transdecoder	CDS	219566830	219567126	.	-	2	transcript_id "DNTX_00142837";transcript_type "protein_coding";transcript_biotype "protein_coding";gene_id "XLOC_018146";gene_name "OBSL1";class_code "n";oId "Brain-Cortex_00227845";is.last "FALSE";is.first "FALSE";is.singleExon "FALSE"
chr2	transdecoder	CDS	219567273	219567575	.	-	2	transcript_id "DNTX_00142837";transcript_type "protein_coding";transcript_biotype "protein_coding";gene_id "XLOC_018146";gene_name "OBSL1";class_code "n";oId "Brain-Cortex_00227845";is.last "FALSE";is.first "FALSE";is.singleExon "FALSE"
chr2	transdecoder	CDS	219567718	219567969	.	-	2	transcript_id "DNTX_00142837";transcript_type "protein_coding";transcript_biotype "protein_coding";gene_id "XLOC_018146";gene_name "OBSL1";class_code "n";oId "Brain-Cortex_00227845";is.last "FALSE";is.first "FALSE";is.singleExon "FALSE"
chr2	transdecoder	CDS	219568055	219568324	.	-	2	transcript_id "DNTX_00142837";transcript_type "protein_coding";transcript_biotype "protein_coding";gene_id "XLOC_018146";gene_name "OBSL1";class_code "n";oId "Brain-Cortex_00227845";is.last "FALSE";is.first "FALSE";is.singleExon "FALSE"
chr2	transdecoder	CDS	219570221	219571232	.	-	0	transcript_id "DNTX_00142837";transcript_type "protein_coding";transcript_biotype "protein_coding";gene_id "XLOC_018146";gene_name "OBSL1";class_code "n";oId "Brain-Cortex_00227845";is.last "FALSE";is.first "FALSE";is.singleExon "FALSE"
chr2	transdecoder	stop_codon	219555997	219555999	.	-	2	transcript_id "DNTX_00142837";transcript_type "protein_coding";transcript_biotype "protein_coding";gene_id "XLOC_018146";gene_name "OBSL1";class_code "n";oId "Brain-Cortex_00227845";is.last "FALSE";is.first "FALSE";is.singleExon "FALSE"
chr2	transdecoder	three_prime_UTR	219555166	219555996	.	-	.	transcript_id "DNTX_00142837";transcript_type "protein_coding";transcript_biotype "protein_coding";gene_id "XLOC_018146";gene_name "OBSL1";class_code "n";oId "Brain-Cortex_00227845";is.last "FALSE";is.first "FALSE";is.singleExon "FALSE"
chr2	transdecoder	transcript	219555169	219571534	.	-	.	transcript_id "DNTX_00154285";transcript_type "protein_coding";transcript_biotype "protein_coding";gene_id "XLOC_018146";gene_name "OBSL1";class_code "j";oId "Lens_Stem.Cell.Line_00126257";is.last "FALSE";is.first "FALSE";is.singleExon "FALSE"
chr2	transdecoder	exon	219555169	219556292	.	-	.	transcript_id "DNTX_00154285";transcript_type "protein_coding";transcript_biotype "protein_coding";exon_number "14";gene_id "XLOC_018146";gene_name "OBSL1";class_code "j";oId "Lens_Stem.Cell.Line_00126257";is.last "TRUE";novel_exon_id "nvl_exon123750";novel_exon_type "A5SS";is.first "FALSE";is.singleExon "FALSE"
chr2	transdecoder	exon	219556454	219556723	.	-	.	transcript_id "DNTX_00154285";transcript_type "protein_coding";transcript_biotype "protein_coding";exon_number "13";gene_id "XLOC_018146";gene_name "OBSL1";class_code "j";oId "Lens_Stem.Cell.Line_00126257";is.last "FALSE";is.first "FALSE";is.singleExon "FALSE"
chr2	transdecoder	exon	219557343	219557618	.	-	.	transcript_id "DNTX_00154285";transcript_type "protein_coding";transcript_biotype "protein_coding";exon_number "12";gene_id "XLOC_018146";gene_name "OBSL1";class_code "j";oId "Lens_Stem.Cell.Line_00126257";is.last "FALSE";is.first "FALSE";is.singleExon "FALSE"
chr2	transdecoder	exon	219557823	219558110	.	-	.	transcript_id "DNTX_00154285";transcript_type "protein_coding";transcript_biotype "protein_coding";exon_number "11";gene_id "XLOC_018146";gene_name "OBSL1";class_code "j";oId "Lens_Stem.Cell.Line_00126257";is.last "FALSE";is.first "FALSE";is.singleExon "FALSE"
chr2	transdecoder	exon	219558184	219558459	.	-	.	transcript_id "DNTX_00154285";transcript_type "protein_coding";transcript_biotype "protein_coding";exon_number "10";gene_id "XLOC_018146";gene_name "OBSL1";class_code "j";oId "Lens_Stem.Cell.Line_00126257";is.last "FALSE";is.first "FALSE";is.singleExon "FALSE"
chr2	transdecoder	exon	219559225	219559497	.	-	.	transcript_id "DNTX_00154285";transcript_type "protein_coding";transcript_biotype "protein_coding";exon_number "9";gene_id "XLOC_018146";gene_name "OBSL1";class_code "j";oId "Lens_Stem.Cell.Line_00126257";is.last "FALSE";is.first "FALSE";is.singleExon "FALSE"
chr2	transdecoder	exon	219562459	219562674	.	-	.	transcript_id "DNTX_00154285";transcript_type "protein_coding";transcript_biotype "protein_coding";exon_number "8";gene_id "XLOC_018146";gene_name "OBSL1";class_code "j";oId "Lens_Stem.Cell.Line_00126257";is.last "FALSE";novel_exon_id "nvl_exon123731";novel_exon_type "A5SS";is.first "FALSE";is.singleExon "FALSE"
chr2	transdecoder	exon	219563355	219563627	.	-	.	transcript_id "DNTX_00154285";transcript_type "protein_coding";transcript_biotype "protein_coding";exon_number "7";gene_id "XLOC_018146";gene_name "OBSL1";class_code "j";oId "Lens_Stem.Cell.Line_00126257";is.last "FALSE";is.first "FALSE";is.singleExon "FALSE"
chr2	transdecoder	exon	219565242	219565514	.	-	.	transcript_id "DNTX_00154285";transcript_type "protein_coding";transcript_biotype "protein_coding";exon_number "6";gene_id "XLOC_018146";gene_name "OBSL1";class_code "j";oId "Lens_Stem.Cell.Line_00126257";is.last "FALSE";is.first "FALSE";is.singleExon "FALSE"
chr2	transdecoder	exon	219566830	219567126	.	-	.	transcript_id "DNTX_00154285";transcript_type "protein_coding";transcript_biotype "protein_coding";exon_number "5";gene_id "XLOC_018146";gene_name "OBSL1";class_code "j";oId "Lens_Stem.Cell.Line_00126257";is.last "FALSE";is.first "FALSE";is.singleExon "FALSE"
chr2	transdecoder	exon	219567273	219567575	.	-	.	transcript_id "DNTX_00154285";transcript_type "protein_coding";transcript_biotype "protein_coding";exon_number "4";gene_id "XLOC_018146";gene_name "OBSL1";class_code "j";oId "Lens_Stem.Cell.Line_00126257";is.last "FALSE";is.first "FALSE";is.singleExon "FALSE"
chr2	transdecoder	exon	219567718	219567969	.	-	.	transcript_id "DNTX_00154285";transcript_type "protein_coding";transcript_biotype "protein_coding";exon_number "3";gene_id "XLOC_018146";gene_name "OBSL1";class_code "j";oId "Lens_Stem.Cell.Line_00126257";is.last "FALSE";is.first "FALSE";is.singleExon "FALSE"
chr2	transdecoder	exon	219568055	219568324	.	-	.	transcript_id "DNTX_00154285";transcript_type "protein_coding";transcript_biotype "protein_coding";exon_number "2";gene_id "XLOC_018146";gene_name "OBSL1";class_code "j";oId "Lens_Stem.Cell.Line_00126257";is.last "FALSE";is.first "FALSE";is.singleExon "FALSE"
chr2	transdecoder	exon	219570221	219571534	.	-	.	transcript_id "DNTX_00154285";transcript_type "protein_coding";transcript_biotype "protein_coding";exon_number "1";gene_id "XLOC_018146";gene_name "OBSL1";class_code "j";oId "Lens_Stem.Cell.Line_00126257";is.last "FALSE";novel_exon_id "nvl_exon123751";novel_exon_type "A3SS";is.first "TRUE";is.singleExon "FALSE"
chr2	transdecoder	five_prime_UTR	219571233	219571534	.	-	.	transcript_id "DNTX_00154285";transcript_type "protein_coding";transcript_biotype "protein_coding";gene_id "XLOC_018146";gene_name "OBSL1";class_code "j";oId "Lens_Stem.Cell.Line_00126257";is.last "FALSE";is.first "FALSE";is.singleExon "FALSE"
chr2	transdecoder	start_codon	219571230	219571232	.	-	2	transcript_id "DNTX_00154285";transcript_type "protein_coding";transcript_biotype "protein_coding";gene_id "XLOC_018146";gene_name "OBSL1";class_code "j";oId "Lens_Stem.Cell.Line_00126257";is.last "FALSE";is.first "FALSE";is.singleExon "FALSE"
chr2	transdecoder	CDS	219556000	219556292	.	-	2	transcript_id "DNTX_00154285";transcript_type "protein_coding";transcript_biotype "protein_coding";gene_id "XLOC_018146";gene_name "OBSL1";class_code "j";oId "Lens_Stem.Cell.Line_00126257";is.last "FALSE";is.first "FALSE";is.singleExon "FALSE"
chr2	transdecoder	CDS	219556454	219556723	.	-	2	transcript_id "DNTX_00154285";transcript_type "protein_coding";transcript_biotype "protein_coding";gene_id "XLOC_018146";gene_name "OBSL1";class_code "j";oId "Lens_Stem.Cell.Line_00126257";is.last "FALSE";is.first "FALSE";is.singleExon "FALSE"
chr2	transdecoder	CDS	219557343	219557618	.	-	2	transcript_id "DNTX_00154285";transcript_type "protein_coding";transcript_biotype "protein_coding";gene_id "XLOC_018146";gene_name "OBSL1";class_code "j";oId "Lens_Stem.Cell.Line_00126257";is.last "FALSE";is.first "FALSE";is.singleExon "FALSE"
chr2	transdecoder	CDS	219557823	219558110	.	-	2	transcript_id "DNTX_00154285";transcript_type "protein_coding";transcript_biotype "protein_coding";gene_id "XLOC_018146";gene_name "OBSL1";class_code "j";oId "Lens_Stem.Cell.Line_00126257";is.last "FALSE";is.first "FALSE";is.singleExon "FALSE"
chr2	transdecoder	CDS	219558184	219558459	.	-	2	transcript_id "DNTX_00154285";transcript_type "protein_coding";transcript_biotype "protein_coding";gene_id "XLOC_018146";gene_name "OBSL1";class_code "j";oId "Lens_Stem.Cell.Line_00126257";is.last "FALSE";is.first "FALSE";is.singleExon "FALSE"
chr2	transdecoder	CDS	219559225	219559497	.	-	2	transcript_id "DNTX_00154285";transcript_type "protein_coding";transcript_biotype "protein_coding";gene_id "XLOC_018146";gene_name "OBSL1";class_code "j";oId "Lens_Stem.Cell.Line_00126257";is.last "FALSE";is.first "FALSE";is.singleExon "FALSE"
chr2	transdecoder	CDS	219562459	219562674	.	-	2	transcript_id "DNTX_00154285";transcript_type "protein_coding";transcript_biotype "protein_coding";gene_id "XLOC_018146";gene_name "OBSL1";class_code "j";oId "Lens_Stem.Cell.Line_00126257";is.last "FALSE";novel_exon_id "nvl_exon123731";novel_exon_type "A5SS";is.first "FALSE";is.singleExon "FALSE"
chr2	transdecoder	CDS	219563355	219563627	.	-	2	transcript_id "DNTX_00154285";transcript_type "protein_coding";transcript_biotype "protein_coding";gene_id "XLOC_018146";gene_name "OBSL1";class_code "j";oId "Lens_Stem.Cell.Line_00126257";is.last "FALSE";is.first "FALSE";is.singleExon "FALSE"
chr2	transdecoder	CDS	219565242	219565514	.	-	2	transcript_id "DNTX_00154285";transcript_type "protein_coding";transcript_biotype "protein_coding";gene_id "XLOC_018146";gene_name "OBSL1";class_code "j";oId "Lens_Stem.Cell.Line_00126257";is.last "FALSE";is.first "FALSE";is.singleExon "FALSE"
chr2	transdecoder	CDS	219566830	219567126	.	-	2	transcript_id "DNTX_00154285";transcript_type "protein_coding";transcript_biotype "protein_coding";gene_id "XLOC_018146";gene_name "OBSL1";class_code "j";oId "Lens_Stem.Cell.Line_00126257";is.last "FALSE";is.first "FALSE";is.singleExon "FALSE"
chr2	transdecoder	CDS	219567273	219567575	.	-	2	transcript_id "DNTX_00154285";transcript_type "protein_coding";transcript_biotype "protein_coding";gene_id "XLOC_018146";gene_name "OBSL1";class_code "j";oId "Lens_Stem.Cell.Line_00126257";is.last "FALSE";is.first "FALSE";is.singleExon "FALSE"
chr2	transdecoder	CDS	219567718	219567969	.	-	2	transcript_id "DNTX_00154285";transcript_type "protein_coding";transcript_biotype "protein_coding";gene_id "XLOC_018146";gene_name "OBSL1";class_code "j";oId "Lens_Stem.Cell.Line_00126257";is.last "FALSE";is.first "FALSE";is.singleExon "FALSE"
chr2	transdecoder	CDS	219568055	219568324	.	-	2	transcript_id "DNTX_00154285";transcript_type "protein_coding";transcript_biotype "protein_coding";gene_id "XLOC_018146";gene_name "OBSL1";class_code "j";oId "Lens_Stem.Cell.Line_00126257";is.last "FALSE";is.first "FALSE";is.singleExon "FALSE"
chr2	transdecoder	CDS	219570221	219571232	.	-	0	transcript_id "DNTX_00154285";transcript_type "protein_coding";transcript_biotype "protein_coding";gene_id "XLOC_018146";gene_name "OBSL1";class_code "j";oId "Lens_Stem.Cell.Line_00126257";is.last "FALSE";is.first "FALSE";is.singleExon "FALSE"
chr2	transdecoder	stop_codon	219555997	219555999	.	-	2	transcript_id "DNTX_00154285";transcript_type "protein_coding";transcript_biotype "protein_coding";gene_id "XLOC_018146";gene_name "OBSL1";class_code "j";oId "Lens_Stem.Cell.Line_00126257";is.last "FALSE";is.first "FALSE";is.singleExon "FALSE"
chr2	transdecoder	three_prime_UTR	219555169	219555996	.	-	.	transcript_id "DNTX_00154285";transcript_type "protein_coding";transcript_biotype "protein_coding";gene_id "XLOC_018146";gene_name "OBSL1";class_code "j";oId "Lens_Stem.Cell.Line_00126257";is.last "FALSE";is.first "FALSE";is.singleExon "FALSE"
chr2	transdecoder	transcript	219555196	219572114	.	-	.	transcript_id "DNTX_00141697";transcript_type "protein_coding";transcript_biotype "protein_coding";gene_id "XLOC_018146";gene_name "OBSL1";class_code "j";oId "Cornea_Fetal.Tissue_00092806";is.last "FALSE";is.first "FALSE";is.singleExon "FALSE"
chr2	transdecoder	exon	219555196	219556292	.	-	.	transcript_id "DNTX_00141697";transcript_type "protein_coding";transcript_biotype "protein_coding";exon_number "13";gene_id "XLOC_018146";gene_name "OBSL1";class_code "j";oId "Cornea_Fetal.Tissue_00092806";is.last "TRUE";novel_exon_id "nvl_exon123752";novel_exon_type "A5SS";is.first "FALSE";is.singleExon "FALSE"
chr2	transdecoder	exon	219556454	219556723	.	-	.	transcript_id "DNTX_00141697";transcript_type "protein_coding";transcript_biotype "protein_coding";exon_number "12";gene_id "XLOC_018146";gene_name "OBSL1";class_code "j";oId "Cornea_Fetal.Tissue_00092806";is.last "FALSE";is.first "FALSE";is.singleExon "FALSE"
chr2	transdecoder	exon	219557823	219558110	.	-	.	transcript_id "DNTX_00141697";transcript_type "protein_coding";transcript_biotype "protein_coding";exon_number "11";gene_id "XLOC_018146";gene_name "OBSL1";class_code "j";oId "Cornea_Fetal.Tissue_00092806";is.last "FALSE";is.first "FALSE";is.singleExon "FALSE"
chr2	transdecoder	exon	219558184	219558459	.	-	.	transcript_id "DNTX_00141697";transcript_type "protein_coding";transcript_biotype "protein_coding";exon_number "10";gene_id "XLOC_018146";gene_name "OBSL1";class_code "j";oId "Cornea_Fetal.Tissue_00092806";is.last "FALSE";is.first "FALSE";is.singleExon "FALSE"
chr2	transdecoder	exon	219559225	219559497	.	-	.	transcript_id "DNTX_00141697";transcript_type "protein_coding";transcript_biotype "protein_coding";exon_number "9";gene_id "XLOC_018146";gene_name "OBSL1";class_code "j";oId "Cornea_Fetal.Tissue_00092806";is.last "FALSE";is.first "FALSE";is.singleExon "FALSE"
chr2	transdecoder	exon	219562459	219562674	.	-	.	transcript_id "DNTX_00141697";transcript_type "protein_coding";transcript_biotype "protein_coding";exon_number "8";gene_id "XLOC_018146";gene_name "OBSL1";class_code "j";oId "Cornea_Fetal.Tissue_00092806";is.last "FALSE";novel_exon_id "nvl_exon123731";novel_exon_type "A5SS";is.first "FALSE";is.singleExon "FALSE"
chr2	transdecoder	exon	219563355	219563627	.	-	.	transcript_id "DNTX_00141697";transcript_type "protein_coding";transcript_biotype "protein_coding";exon_number "7";gene_id "XLOC_018146";gene_name "OBSL1";class_code "j";oId "Cornea_Fetal.Tissue_00092806";is.last "FALSE";is.first "FALSE";is.singleExon "FALSE"
chr2	transdecoder	exon	219565242	219565514	.	-	.	transcript_id "DNTX_00141697";transcript_type "protein_coding";transcript_biotype "protein_coding";exon_number "6";gene_id "XLOC_018146";gene_name "OBSL1";class_code "j";oId "Cornea_Fetal.Tissue_00092806";is.last "FALSE";is.first "FALSE";is.singleExon "FALSE"
chr2	transdecoder	exon	219566830	219567126	.	-	.	transcript_id "DNTX_00141697";transcript_type "protein_coding";transcript_biotype "protein_coding";exon_number "5";gene_id "XLOC_018146";gene_name "OBSL1";class_code "j";oId "Cornea_Fetal.Tissue_00092806";is.last "FALSE";is.first "FALSE";is.singleExon "FALSE"
chr2	transdecoder	exon	219567273	219567575	.	-	.	transcript_id "DNTX_00141697";transcript_type "protein_coding";transcript_biotype "protein_coding";exon_number "4";gene_id "XLOC_018146";gene_name "OBSL1";class_code "j";oId "Cornea_Fetal.Tissue_00092806";is.last "FALSE";is.first "FALSE";is.singleExon "FALSE"
chr2	transdecoder	exon	219567718	219567969	.	-	.	transcript_id "DNTX_00141697";transcript_type "protein_coding";transcript_biotype "protein_coding";exon_number "3";gene_id "XLOC_018146";gene_name "OBSL1";class_code "j";oId "Cornea_Fetal.Tissue_00092806";is.last "FALSE";is.first "FALSE";is.singleExon "FALSE"
chr2	transdecoder	exon	219568055	219568324	.	-	.	transcript_id "DNTX_00141697";transcript_type "protein_coding";transcript_biotype "protein_coding";exon_number "2";gene_id "XLOC_018146";gene_name "OBSL1";class_code "j";oId "Cornea_Fetal.Tissue_00092806";is.last "FALSE";is.first "FALSE";is.singleExon "FALSE"
chr2	transdecoder	exon	219570221	219572114	.	-	.	transcript_id "DNTX_00141697";transcript_type "protein_coding";transcript_biotype "protein_coding";exon_number "1";gene_id "XLOC_018146";gene_name "OBSL1";class_code "j";oId "Cornea_Fetal.Tissue_00092806";is.last "FALSE";novel_exon_id "nvl_exon123753";novel_exon_type "A3SS";is.first "TRUE";is.singleExon "FALSE"
chr2	transdecoder	five_prime_UTR	219571233	219572114	.	-	.	transcript_id "DNTX_00141697";transcript_type "protein_coding";transcript_biotype "protein_coding";gene_id "XLOC_018146";gene_name "OBSL1";class_code "j";oId "Cornea_Fetal.Tissue_00092806";is.last "FALSE";is.first "FALSE";is.singleExon "FALSE"
chr2	transdecoder	start_codon	219571230	219571232	.	-	2	transcript_id "DNTX_00141697";transcript_type "protein_coding";transcript_biotype "protein_coding";gene_id "XLOC_018146";gene_name "OBSL1";class_code "j";oId "Cornea_Fetal.Tissue_00092806";is.last "FALSE";is.first "FALSE";is.singleExon "FALSE"
chr2	transdecoder	CDS	219556000	219556292	.	-	2	transcript_id "DNTX_00141697";transcript_type "protein_coding";transcript_biotype "protein_coding";gene_id "XLOC_018146";gene_name "OBSL1";class_code "j";oId "Cornea_Fetal.Tissue_00092806";is.last "FALSE";is.first "FALSE";is.singleExon "FALSE"
chr2	transdecoder	CDS	219556454	219556723	.	-	2	transcript_id "DNTX_00141697";transcript_type "protein_coding";transcript_biotype "protein_coding";gene_id "XLOC_018146";gene_name "OBSL1";class_code "j";oId "Cornea_Fetal.Tissue_00092806";is.last "FALSE";is.first "FALSE";is.singleExon "FALSE"
chr2	transdecoder	CDS	219557823	219558110	.	-	2	transcript_id "DNTX_00141697";transcript_type "protein_coding";transcript_biotype "protein_coding";gene_id "XLOC_018146";gene_name "OBSL1";class_code "j";oId "Cornea_Fetal.Tissue_00092806";is.last "FALSE";is.first "FALSE";is.singleExon "FALSE"
chr2	transdecoder	CDS	219558184	219558459	.	-	2	transcript_id "DNTX_00141697";transcript_type "protein_coding";transcript_biotype "protein_coding";gene_id "XLOC_018146";gene_name "OBSL1";class_code "j";oId "Cornea_Fetal.Tissue_00092806";is.last "FALSE";is.first "FALSE";is.singleExon "FALSE"
chr2	transdecoder	CDS	219559225	219559497	.	-	2	transcript_id "DNTX_00141697";transcript_type "protein_coding";transcript_biotype "protein_coding";gene_id "XLOC_018146";gene_name "OBSL1";class_code "j";oId "Cornea_Fetal.Tissue_00092806";is.last "FALSE";is.first "FALSE";is.singleExon "FALSE"
chr2	transdecoder	CDS	219562459	219562674	.	-	2	transcript_id "DNTX_00141697";transcript_type "protein_coding";transcript_biotype "protein_coding";gene_id "XLOC_018146";gene_name "OBSL1";class_code "j";oId "Cornea_Fetal.Tissue_00092806";is.last "FALSE";novel_exon_id "nvl_exon123731";novel_exon_type "A5SS";is.first "FALSE";is.singleExon "FALSE"
chr2	transdecoder	CDS	219563355	219563627	.	-	2	transcript_id "DNTX_00141697";transcript_type "protein_coding";transcript_biotype "protein_coding";gene_id "XLOC_018146";gene_name "OBSL1";class_code "j";oId "Cornea_Fetal.Tissue_00092806";is.last "FALSE";is.first "FALSE";is.singleExon "FALSE"
chr2	transdecoder	CDS	219565242	219565514	.	-	2	transcript_id "DNTX_00141697";transcript_type "protein_coding";transcript_biotype "protein_coding";gene_id "XLOC_018146";gene_name "OBSL1";class_code "j";oId "Cornea_Fetal.Tissue_00092806";is.last "FALSE";is.first "FALSE";is.singleExon "FALSE"
chr2	transdecoder	CDS	219566830	219567126	.	-	2	transcript_id "DNTX_00141697";transcript_type "protein_coding";transcript_biotype "protein_coding";gene_id "XLOC_018146";gene_name "OBSL1";class_code "j";oId "Cornea_Fetal.Tissue_00092806";is.last "FALSE";is.first "FALSE";is.singleExon "FALSE"
chr2	transdecoder	CDS	219567273	219567575	.	-	2	transcript_id "DNTX_00141697";transcript_type "protein_coding";transcript_biotype "protein_coding";gene_id "XLOC_018146";gene_name "OBSL1";class_code "j";oId "Cornea_Fetal.Tissue_00092806";is.last "FALSE";is.first "FALSE";is.singleExon "FALSE"
chr2	transdecoder	CDS	219567718	219567969	.	-	2	transcript_id "DNTX_00141697";transcript_type "protein_coding";transcript_biotype "protein_coding";gene_id "XLOC_018146";gene_name "OBSL1";class_code "j";oId "Cornea_Fetal.Tissue_00092806";is.last "FALSE";is.first "FALSE";is.singleExon "FALSE"
chr2	transdecoder	CDS	219568055	219568324	.	-	2	transcript_id "DNTX_00141697";transcript_type "protein_coding";transcript_biotype "protein_coding";gene_id "XLOC_018146";gene_name "OBSL1";class_code "j";oId "Cornea_Fetal.Tissue_00092806";is.last "FALSE";is.first "FALSE";is.singleExon "FALSE"
chr2	transdecoder	CDS	219570221	219571232	.	-	0	transcript_id "DNTX_00141697";transcript_type "protein_coding";transcript_biotype "protein_coding";gene_id "XLOC_018146";gene_name "OBSL1";class_code "j";oId "Cornea_Fetal.Tissue_00092806";is.last "FALSE";is.first "FALSE";is.singleExon "FALSE"
chr2	transdecoder	stop_codon	219555997	219555999	.	-	2	transcript_id "DNTX_00141697";transcript_type "protein_coding";transcript_biotype "protein_coding";gene_id "XLOC_018146";gene_name "OBSL1";class_code "j";oId "Cornea_Fetal.Tissue_00092806";is.last "FALSE";is.first "FALSE";is.singleExon "FALSE"
chr2	transdecoder	three_prime_UTR	219555196	219555996	.	-	.	transcript_id "DNTX_00141697";transcript_type "protein_coding";transcript_biotype "protein_coding";gene_id "XLOC_018146";gene_name "OBSL1";class_code "j";oId "Cornea_Fetal.Tissue_00092806";is.last "FALSE";is.first "FALSE";is.singleExon "FALSE"
chr2	transdecoder	transcript	219555207	219563285	.	-	.	transcript_id "DNTX_00141046";transcript_type "protein_coding";transcript_biotype "protein_coding";gene_id "XLOC_018146";gene_name "OBSL1";class_code "j";oId "RPE_Adult.Tissue_00324822";is.last "FALSE";is.first "FALSE";is.singleExon "FALSE"
chr2	transdecoder	exon	219555207	219556292	.	-	.	transcript_id "DNTX_00141046";transcript_type "protein_coding";transcript_biotype "protein_coding";exon_number "6";gene_id "XLOC_018146";gene_name "OBSL1";class_code "j";oId "RPE_Adult.Tissue_00324822";is.last "TRUE";novel_exon_id "nvl_exon123754";novel_exon_type "A5SS";is.first "FALSE";is.singleExon "FALSE"
chr2	transdecoder	exon	219556454	219556723	.	-	.	transcript_id "DNTX_00141046";transcript_type "protein_coding";transcript_biotype "protein_coding";exon_number "5";gene_id "XLOC_018146";gene_name "OBSL1";class_code "j";oId "RPE_Adult.Tissue_00324822";is.last "FALSE";is.first "FALSE";is.singleExon "FALSE"
chr2	transdecoder	exon	219557823	219558110	.	-	.	transcript_id "DNTX_00141046";transcript_type "protein_coding";transcript_biotype "protein_coding";exon_number "4";gene_id "XLOC_018146";gene_name "OBSL1";class_code "j";oId "RPE_Adult.Tissue_00324822";is.last "FALSE";is.first "FALSE";is.singleExon "FALSE"
chr2	transdecoder	exon	219558184	219558459	.	-	.	transcript_id "DNTX_00141046";transcript_type "protein_coding";transcript_biotype "protein_coding";exon_number "3";gene_id "XLOC_018146";gene_name "OBSL1";class_code "j";oId "RPE_Adult.Tissue_00324822";is.last "FALSE";is.first "FALSE";is.singleExon "FALSE"
chr2	transdecoder	exon	219559225	219559497	.	-	.	transcript_id "DNTX_00141046";transcript_type "protein_coding";transcript_biotype "protein_coding";exon_number "2";gene_id "XLOC_018146";gene_name "OBSL1";class_code "j";oId "RPE_Adult.Tissue_00324822";is.last "FALSE";is.first "FALSE";is.singleExon "FALSE"
chr2	transdecoder	exon	219562402	219563285	.	-	.	transcript_id "DNTX_00141046";transcript_type "protein_coding";transcript_biotype "protein_coding";exon_number "1";gene_id "XLOC_018146";gene_name "OBSL1";class_code "j";oId "RPE_Adult.Tissue_00324822";is.last "FALSE";novel_exon_id "nvl_exon123755";novel_exon_type "A3SS";is.first "TRUE";is.singleExon "FALSE"
chr2	transdecoder	five_prime_UTR	219562706	219563285	.	-	.	transcript_id "DNTX_00141046";transcript_type "protein_coding";transcript_biotype "protein_coding";gene_id "XLOC_018146";gene_name "OBSL1";class_code "j";oId "RPE_Adult.Tissue_00324822";is.last "FALSE";is.first "FALSE";is.singleExon "FALSE"
chr2	transdecoder	start_codon	219562703	219562705	.	-	2	transcript_id "DNTX_00141046";transcript_type "protein_coding";transcript_biotype "protein_coding";gene_id "XLOC_018146";gene_name "OBSL1";class_code "j";oId "RPE_Adult.Tissue_00324822";is.last "FALSE";is.first "FALSE";is.singleExon "FALSE"
chr2	transdecoder	CDS	219556000	219556292	.	-	2	transcript_id "DNTX_00141046";transcript_type "protein_coding";transcript_biotype "protein_coding";gene_id "XLOC_018146";gene_name "OBSL1";class_code "j";oId "RPE_Adult.Tissue_00324822";is.last "FALSE";is.first "FALSE";is.singleExon "FALSE"
chr2	transdecoder	CDS	219556454	219556723	.	-	2	transcript_id "DNTX_00141046";transcript_type "protein_coding";transcript_biotype "protein_coding";gene_id "XLOC_018146";gene_name "OBSL1";class_code "j";oId "RPE_Adult.Tissue_00324822";is.last "FALSE";is.first "FALSE";is.singleExon "FALSE"
chr2	transdecoder	CDS	219557823	219558110	.	-	2	transcript_id "DNTX_00141046";transcript_type "protein_coding";transcript_biotype "protein_coding";gene_id "XLOC_018146";gene_name "OBSL1";class_code "j";oId "RPE_Adult.Tissue_00324822";is.last "FALSE";is.first "FALSE";is.singleExon "FALSE"
chr2	transdecoder	CDS	219558184	219558459	.	-	2	transcript_id "DNTX_00141046";transcript_type "protein_coding";transcript_biotype "protein_coding";gene_id "XLOC_018146";gene_name "OBSL1";class_code "j";oId "RPE_Adult.Tissue_00324822";is.last "FALSE";is.first "FALSE";is.singleExon "FALSE"
chr2	transdecoder	CDS	219559225	219559497	.	-	2	transcript_id "DNTX_00141046";transcript_type "protein_coding";transcript_biotype "protein_coding";gene_id "XLOC_018146";gene_name "OBSL1";class_code "j";oId "RPE_Adult.Tissue_00324822";is.last "FALSE";is.first "FALSE";is.singleExon "FALSE"
chr2	transdecoder	CDS	219562402	219562705	.	-	0	transcript_id "DNTX_00141046";transcript_type "protein_coding";transcript_biotype "protein_coding";gene_id "XLOC_018146";gene_name "OBSL1";class_code "j";oId "RPE_Adult.Tissue_00324822";is.last "FALSE";is.first "FALSE";is.singleExon "FALSE"
chr2	transdecoder	stop_codon	219555997	219555999	.	-	2	transcript_id "DNTX_00141046";transcript_type "protein_coding";transcript_biotype "protein_coding";gene_id "XLOC_018146";gene_name "OBSL1";class_code "j";oId "RPE_Adult.Tissue_00324822";is.last "FALSE";is.first "FALSE";is.singleExon "FALSE"
chr2	transdecoder	three_prime_UTR	219555207	219555996	.	-	.	transcript_id "DNTX_00141046";transcript_type "protein_coding";transcript_biotype "protein_coding";gene_id "XLOC_018146";gene_name "OBSL1";class_code "j";oId "RPE_Adult.Tissue_00324822";is.last "FALSE";is.first "FALSE";is.singleExon "FALSE"
chr2	transdecoder	transcript	219555461	219568685	.	-	.	transcript_id "DNTX_00153989";transcript_type "protein_coding";transcript_biotype "protein_coding";gene_id "XLOC_018146";gene_name "OBSL1";class_code "j";oId "Retina_Fetal.Tissue_00638202";is.last "FALSE";is.first "FALSE";is.singleExon "FALSE"
chr2	transdecoder	exon	219555461	219556292	.	-	.	transcript_id "DNTX_00153989";transcript_type "protein_coding";transcript_biotype "protein_coding";exon_number "12";gene_id "XLOC_018146";gene_name "OBSL1";class_code "j";oId "Retina_Fetal.Tissue_00638202";is.last "TRUE";is.first "FALSE";is.singleExon "FALSE"
chr2	transdecoder	exon	219556454	219556723	.	-	.	transcript_id "DNTX_00153989";transcript_type "protein_coding";transcript_biotype "protein_coding";exon_number "11";gene_id "XLOC_018146";gene_name "OBSL1";class_code "j";oId "Retina_Fetal.Tissue_00638202";is.last "FALSE";is.first "FALSE";is.singleExon "FALSE"
chr2	transdecoder	exon	219557823	219558110	.	-	.	transcript_id "DNTX_00153989";transcript_type "protein_coding";transcript_biotype "protein_coding";exon_number "10";gene_id "XLOC_018146";gene_name "OBSL1";class_code "j";oId "Retina_Fetal.Tissue_00638202";is.last "FALSE";is.first "FALSE";is.singleExon "FALSE"
chr2	transdecoder	exon	219558184	219558459	.	-	.	transcript_id "DNTX_00153989";transcript_type "protein_coding";transcript_biotype "protein_coding";exon_number "9";gene_id "XLOC_018146";gene_name "OBSL1";class_code "j";oId "Retina_Fetal.Tissue_00638202";is.last "FALSE";is.first "FALSE";is.singleExon "FALSE"
chr2	transdecoder	exon	219559225	219559497	.	-	.	transcript_id "DNTX_00153989";transcript_type "protein_coding";transcript_biotype "protein_coding";exon_number "8";gene_id "XLOC_018146";gene_name "OBSL1";class_code "j";oId "Retina_Fetal.Tissue_00638202";is.last "FALSE";is.first "FALSE";is.singleExon "FALSE"
chr2	transdecoder	exon	219562402	219562674	.	-	.	transcript_id "DNTX_00153989";transcript_type "protein_coding";transcript_biotype "protein_coding";exon_number "7";gene_id "XLOC_018146";gene_name "OBSL1";class_code "j";oId "Retina_Fetal.Tissue_00638202";is.last "FALSE";is.first "FALSE";is.singleExon "FALSE"
chr2	transdecoder	exon	219563355	219563627	.	-	.	transcript_id "DNTX_00153989";transcript_type "protein_coding";transcript_biotype "protein_coding";exon_number "6";gene_id "XLOC_018146";gene_name "OBSL1";class_code "j";oId "Retina_Fetal.Tissue_00638202";is.last "FALSE";is.first "FALSE";is.singleExon "FALSE"
chr2	transdecoder	exon	219565242	219565514	.	-	.	transcript_id "DNTX_00153989";transcript_type "protein_coding";transcript_biotype "protein_coding";exon_number "5";gene_id "XLOC_018146";gene_name "OBSL1";class_code "j";oId "Retina_Fetal.Tissue_00638202";is.last "FALSE";is.first "FALSE";is.singleExon "FALSE"
chr2	transdecoder	exon	219566830	219567126	.	-	.	transcript_id "DNTX_00153989";transcript_type "protein_coding";transcript_biotype "protein_coding";exon_number "4";gene_id "XLOC_018146";gene_name "OBSL1";class_code "j";oId "Retina_Fetal.Tissue_00638202";is.last "FALSE";is.first "FALSE";is.singleExon "FALSE"
chr2	transdecoder	exon	219567273	219567575	.	-	.	transcript_id "DNTX_00153989";transcript_type "protein_coding";transcript_biotype "protein_coding";exon_number "3";gene_id "XLOC_018146";gene_name "OBSL1";class_code "j";oId "Retina_Fetal.Tissue_00638202";is.last "FALSE";is.first "FALSE";is.singleExon "FALSE"
chr2	transdecoder	exon	219567718	219567969	.	-	.	transcript_id "DNTX_00153989";transcript_type "protein_coding";transcript_biotype "protein_coding";exon_number "2";gene_id "XLOC_018146";gene_name "OBSL1";class_code "j";oId "Retina_Fetal.Tissue_00638202";is.last "FALSE";is.first "FALSE";is.singleExon "FALSE"
chr2	transdecoder	exon	219568055	219568685	.	-	.	transcript_id "DNTX_00153989";transcript_type "protein_coding";transcript_biotype "protein_coding";exon_number "1";gene_id "XLOC_018146";gene_name "OBSL1";class_code "j";oId "Retina_Fetal.Tissue_00638202";is.last "FALSE";novel_exon_id "nvl_exon123756";novel_exon_type "A3SS";is.first "TRUE";is.singleExon "FALSE"
chr2	transdecoder	five_prime_UTR	219568098	219568685	.	-	.	transcript_id "DNTX_00153989";transcript_type "protein_coding";transcript_biotype "protein_coding";gene_id "XLOC_018146";gene_name "OBSL1";class_code "j";oId "Retina_Fetal.Tissue_00638202";is.last "FALSE";is.first "FALSE";is.singleExon "FALSE"
chr2	transdecoder	start_codon	219568095	219568097	.	-	2	transcript_id "DNTX_00153989";transcript_type "protein_coding";transcript_biotype "protein_coding";gene_id "XLOC_018146";gene_name "OBSL1";class_code "j";oId "Retina_Fetal.Tissue_00638202";is.last "FALSE";is.first "FALSE";is.singleExon "FALSE"
chr2	transdecoder	CDS	219556000	219556292	.	-	2	transcript_id "DNTX_00153989";transcript_type "protein_coding";transcript_biotype "protein_coding";gene_id "XLOC_018146";gene_name "OBSL1";class_code "j";oId "Retina_Fetal.Tissue_00638202";is.last "FALSE";is.first "FALSE";is.singleExon "FALSE"
chr2	transdecoder	CDS	219556454	219556723	.	-	2	transcript_id "DNTX_00153989";transcript_type "protein_coding";transcript_biotype "protein_coding";gene_id "XLOC_018146";gene_name "OBSL1";class_code "j";oId "Retina_Fetal.Tissue_00638202";is.last "FALSE";is.first "FALSE";is.singleExon "FALSE"
chr2	transdecoder	CDS	219557823	219558110	.	-	2	transcript_id "DNTX_00153989";transcript_type "protein_coding";transcript_biotype "protein_coding";gene_id "XLOC_018146";gene_name "OBSL1";class_code "j";oId "Retina_Fetal.Tissue_00638202";is.last "FALSE";is.first "FALSE";is.singleExon "FALSE"
chr2	transdecoder	CDS	219558184	219558459	.	-	2	transcript_id "DNTX_00153989";transcript_type "protein_coding";transcript_biotype "protein_coding";gene_id "XLOC_018146";gene_name "OBSL1";class_code "j";oId "Retina_Fetal.Tissue_00638202";is.last "FALSE";is.first "FALSE";is.singleExon "FALSE"
chr2	transdecoder	CDS	219559225	219559497	.	-	2	transcript_id "DNTX_00153989";transcript_type "protein_coding";transcript_biotype "protein_coding";gene_id "XLOC_018146";gene_name "OBSL1";class_code "j";oId "Retina_Fetal.Tissue_00638202";is.last "FALSE";is.first "FALSE";is.singleExon "FALSE"
chr2	transdecoder	CDS	219562402	219562674	.	-	2	transcript_id "DNTX_00153989";transcript_type "protein_coding";transcript_biotype "protein_coding";gene_id "XLOC_018146";gene_name "OBSL1";class_code "j";oId "Retina_Fetal.Tissue_00638202";is.last "FALSE";is.first "FALSE";is.singleExon "FALSE"
chr2	transdecoder	CDS	219563355	219563627	.	-	2	transcript_id "DNTX_00153989";transcript_type "protein_coding";transcript_biotype "protein_coding";gene_id "XLOC_018146";gene_name "OBSL1";class_code "j";oId "Retina_Fetal.Tissue_00638202";is.last "FALSE";is.first "FALSE";is.singleExon "FALSE"
chr2	transdecoder	CDS	219565242	219565514	.	-	2	transcript_id "DNTX_00153989";transcript_type "protein_coding";transcript_biotype "protein_coding";gene_id "XLOC_018146";gene_name "OBSL1";class_code "j";oId "Retina_Fetal.Tissue_00638202";is.last "FALSE";is.first "FALSE";is.singleExon "FALSE"
chr2	transdecoder	CDS	219566830	219567126	.	-	2	transcript_id "DNTX_00153989";transcript_type "protein_coding";transcript_biotype "protein_coding";gene_id "XLOC_018146";gene_name "OBSL1";class_code "j";oId "Retina_Fetal.Tissue_00638202";is.last "FALSE";is.first "FALSE";is.singleExon "FALSE"
chr2	transdecoder	CDS	219567273	219567575	.	-	2	transcript_id "DNTX_00153989";transcript_type "protein_coding";transcript_biotype "protein_coding";gene_id "XLOC_018146";gene_name "OBSL1";class_code "j";oId "Retina_Fetal.Tissue_00638202";is.last "FALSE";is.first "FALSE";is.singleExon "FALSE"
chr2	transdecoder	CDS	219567718	219567969	.	-	2	transcript_id "DNTX_00153989";transcript_type "protein_coding";transcript_biotype "protein_coding";gene_id "XLOC_018146";gene_name "OBSL1";class_code "j";oId "Retina_Fetal.Tissue_00638202";is.last "FALSE";is.first "FALSE";is.singleExon "FALSE"
chr2	transdecoder	CDS	219568055	219568097	.	-	0	transcript_id "DNTX_00153989";transcript_type "protein_coding";transcript_biotype "protein_coding";gene_id "XLOC_018146";gene_name "OBSL1";class_code "j";oId "Retina_Fetal.Tissue_00638202";is.last "FALSE";is.first "FALSE";is.singleExon "FALSE"
chr2	transdecoder	stop_codon	219555997	219555999	.	-	2	transcript_id "DNTX_00153989";transcript_type "protein_coding";transcript_biotype "protein_coding";gene_id "XLOC_018146";gene_name "OBSL1";class_code "j";oId "Retina_Fetal.Tissue_00638202";is.last "FALSE";is.first "FALSE";is.singleExon "FALSE"
chr2	transdecoder	three_prime_UTR	219555461	219555996	.	-	.	transcript_id "DNTX_00153989";transcript_type "protein_coding";transcript_biotype "protein_coding";gene_id "XLOC_018146";gene_name "OBSL1";class_code "j";oId "Retina_Fetal.Tissue_00638202";is.last "FALSE";is.first "FALSE";is.singleExon "FALSE"
chr2	transdecoder	transcript	219555461	219575024	.	-	.	transcript_id "DNTX_00141044";transcript_type "protein_coding";transcript_biotype "protein_coding";gene_id "XLOC_018146";gene_name "OBSL1";class_code "n";oId "Brain-Cortex_00227846";is.last "FALSE";is.first "FALSE";is.singleExon "FALSE"
chr2	transdecoder	exon	219555461	219556292	.	-	.	transcript_id "DNTX_00141044";transcript_type "protein_coding";transcript_biotype "protein_coding";exon_number "12";gene_id "XLOC_018146";gene_name "OBSL1";class_code "n";oId "Brain-Cortex_00227846";is.last "TRUE";is.first "FALSE";is.singleExon "FALSE"
chr2	transdecoder	exon	219556454	219558110	.	-	.	transcript_id "DNTX_00141044";transcript_type "protein_coding";transcript_biotype "protein_coding";exon_number "11";gene_id "XLOC_018146";gene_name "OBSL1";class_code "n";oId "Brain-Cortex_00227846";is.last "FALSE";novel_exon_id "nvl_exon123730";novel_exon_type "RI";is.first "FALSE";is.singleExon "FALSE"
chr2	transdecoder	exon	219558184	219558459	.	-	.	transcript_id "DNTX_00141044";transcript_type "protein_coding";transcript_biotype "protein_coding";exon_number "10";gene_id "XLOC_018146";gene_name "OBSL1";class_code "n";oId "Brain-Cortex_00227846";is.last "FALSE";is.first "FALSE";is.singleExon "FALSE"
chr2	transdecoder	exon	219559225	219559497	.	-	.	transcript_id "DNTX_00141044";transcript_type "protein_coding";transcript_biotype "protein_coding";exon_number "9";gene_id "XLOC_018146";gene_name "OBSL1";class_code "n";oId "Brain-Cortex_00227846";is.last "FALSE";is.first "FALSE";is.singleExon "FALSE"
chr2	transdecoder	exon	219562402	219562674	.	-	.	transcript_id "DNTX_00141044";transcript_type "protein_coding";transcript_biotype "protein_coding";exon_number "8";gene_id "XLOC_018146";gene_name "OBSL1";class_code "n";oId "Brain-Cortex_00227846";is.last "FALSE";is.first "FALSE";is.singleExon "FALSE"
chr2	transdecoder	exon	219563355	219563627	.	-	.	transcript_id "DNTX_00141044";transcript_type "protein_coding";transcript_biotype "protein_coding";exon_number "7";gene_id "XLOC_018146";gene_name "OBSL1";class_code "n";oId "Brain-Cortex_00227846";is.last "FALSE";is.first "FALSE";is.singleExon "FALSE"
chr2	transdecoder	exon	219565242	219565514	.	-	.	transcript_id "DNTX_00141044";transcript_type "protein_coding";transcript_biotype "protein_coding";exon_number "6";gene_id "XLOC_018146";gene_name "OBSL1";class_code "n";oId "Brain-Cortex_00227846";is.last "FALSE";is.first "FALSE";is.singleExon "FALSE"
chr2	transdecoder	exon	219566830	219567126	.	-	.	transcript_id "DNTX_00141044";transcript_type "protein_coding";transcript_biotype "protein_coding";exon_number "5";gene_id "XLOC_018146";gene_name "OBSL1";class_code "n";oId "Brain-Cortex_00227846";is.last "FALSE";is.first "FALSE";is.singleExon "FALSE"
chr2	transdecoder	exon	219567273	219567575	.	-	.	transcript_id "DNTX_00141044";transcript_type "protein_coding";transcript_biotype "protein_coding";exon_number "4";gene_id "XLOC_018146";gene_name "OBSL1";class_code "n";oId "Brain-Cortex_00227846";is.last "FALSE";is.first "FALSE";is.singleExon "FALSE"
chr2	transdecoder	exon	219567718	219567969	.	-	.	transcript_id "DNTX_00141044";transcript_type "protein_coding";transcript_biotype "protein_coding";exon_number "3";gene_id "XLOC_018146";gene_name "OBSL1";class_code "n";oId "Brain-Cortex_00227846";is.last "FALSE";is.first "FALSE";is.singleExon "FALSE"
chr2	transdecoder	exon	219568055	219568324	.	-	.	transcript_id "DNTX_00141044";transcript_type "protein_coding";transcript_biotype "protein_coding";exon_number "2";gene_id "XLOC_018146";gene_name "OBSL1";class_code "n";oId "Brain-Cortex_00227846";is.last "FALSE";is.first "FALSE";is.singleExon "FALSE"
chr2	transdecoder	exon	219570221	219575024	.	-	.	transcript_id "DNTX_00141044";transcript_type "protein_coding";transcript_biotype "protein_coding";exon_number "1";gene_id "XLOC_018146";gene_name "OBSL1";class_code "n";oId "Brain-Cortex_00227846";is.last "FALSE";novel_exon_id "nvl_exon123757";novel_exon_type "A3SS";is.first "TRUE";is.singleExon "FALSE"
chr2	transdecoder	five_prime_UTR	219571233	219575024	.	-	.	transcript_id "DNTX_00141044";transcript_type "protein_coding";transcript_biotype "protein_coding";gene_id "XLOC_018146";gene_name "OBSL1";class_code "n";oId "Brain-Cortex_00227846";is.last "FALSE";is.first "FALSE";is.singleExon "FALSE"
chr2	transdecoder	start_codon	219571230	219571232	.	-	2	transcript_id "DNTX_00141044";transcript_type "protein_coding";transcript_biotype "protein_coding";gene_id "XLOC_018146";gene_name "OBSL1";class_code "n";oId "Brain-Cortex_00227846";is.last "FALSE";is.first "FALSE";is.singleExon "FALSE"
chr2	transdecoder	CDS	219557158	219558110	.	-	2	transcript_id "DNTX_00141044";transcript_type "protein_coding";transcript_biotype "protein_coding";gene_id "XLOC_018146";gene_name "OBSL1";class_code "n";oId "Brain-Cortex_00227846";is.last "FALSE";is.first "FALSE";is.singleExon "FALSE"
chr2	transdecoder	CDS	219558184	219558459	.	-	2	transcript_id "DNTX_00141044";transcript_type "protein_coding";transcript_biotype "protein_coding";gene_id "XLOC_018146";gene_name "OBSL1";class_code "n";oId "Brain-Cortex_00227846";is.last "FALSE";is.first "FALSE";is.singleExon "FALSE"
chr2	transdecoder	CDS	219559225	219559497	.	-	2	transcript_id "DNTX_00141044";transcript_type "protein_coding";transcript_biotype "protein_coding";gene_id "XLOC_018146";gene_name "OBSL1";class_code "n";oId "Brain-Cortex_00227846";is.last "FALSE";is.first "FALSE";is.singleExon "FALSE"
chr2	transdecoder	CDS	219562402	219562674	.	-	2	transcript_id "DNTX_00141044";transcript_type "protein_coding";transcript_biotype "protein_coding";gene_id "XLOC_018146";gene_name "OBSL1";class_code "n";oId "Brain-Cortex_00227846";is.last "FALSE";is.first "FALSE";is.singleExon "FALSE"
chr2	transdecoder	CDS	219563355	219563627	.	-	2	transcript_id "DNTX_00141044";transcript_type "protein_coding";transcript_biotype "protein_coding";gene_id "XLOC_018146";gene_name "OBSL1";class_code "n";oId "Brain-Cortex_00227846";is.last "FALSE";is.first "FALSE";is.singleExon "FALSE"
chr2	transdecoder	CDS	219565242	219565514	.	-	2	transcript_id "DNTX_00141044";transcript_type "protein_coding";transcript_biotype "protein_coding";gene_id "XLOC_018146";gene_name "OBSL1";class_code "n";oId "Brain-Cortex_00227846";is.last "FALSE";is.first "FALSE";is.singleExon "FALSE"
chr2	transdecoder	CDS	219566830	219567126	.	-	2	transcript_id "DNTX_00141044";transcript_type "protein_coding";transcript_biotype "protein_coding";gene_id "XLOC_018146";gene_name "OBSL1";class_code "n";oId "Brain-Cortex_00227846";is.last "FALSE";is.first "FALSE";is.singleExon "FALSE"
chr2	transdecoder	CDS	219567273	219567575	.	-	2	transcript_id "DNTX_00141044";transcript_type "protein_coding";transcript_biotype "protein_coding";gene_id "XLOC_018146";gene_name "OBSL1";class_code "n";oId "Brain-Cortex_00227846";is.last "FALSE";is.first "FALSE";is.singleExon "FALSE"
chr2	transdecoder	CDS	219567718	219567969	.	-	2	transcript_id "DNTX_00141044";transcript_type "protein_coding";transcript_biotype "protein_coding";gene_id "XLOC_018146";gene_name "OBSL1";class_code "n";oId "Brain-Cortex_00227846";is.last "FALSE";is.first "FALSE";is.singleExon "FALSE"
chr2	transdecoder	CDS	219568055	219568324	.	-	2	transcript_id "DNTX_00141044";transcript_type "protein_coding";transcript_biotype "protein_coding";gene_id "XLOC_018146";gene_name "OBSL1";class_code "n";oId "Brain-Cortex_00227846";is.last "FALSE";is.first "FALSE";is.singleExon "FALSE"
chr2	transdecoder	CDS	219570221	219571232	.	-	0	transcript_id "DNTX_00141044";transcript_type "protein_coding";transcript_biotype "protein_coding";gene_id "XLOC_018146";gene_name "OBSL1";class_code "n";oId "Brain-Cortex_00227846";is.last "FALSE";is.first "FALSE";is.singleExon "FALSE"
chr2	transdecoder	stop_codon	219557155	219557157	.	-	2	transcript_id "DNTX_00141044";transcript_type "protein_coding";transcript_biotype "protein_coding";gene_id "XLOC_018146";gene_name "OBSL1";class_code "n";oId "Brain-Cortex_00227846";is.last "FALSE";is.first "FALSE";is.singleExon "FALSE"
chr2	transdecoder	three_prime_UTR	219555461	219556292	.	-	.	transcript_id "DNTX_00141044";transcript_type "protein_coding";transcript_biotype "protein_coding";gene_id "XLOC_018146";gene_name "OBSL1";class_code "n";oId "Brain-Cortex_00227846";is.last "TRUE";is.first "FALSE";is.singleExon "FALSE"
chr2	transdecoder	three_prime_UTR	219556454	219557154	.	-	.	transcript_id "DNTX_00141044";transcript_type "protein_coding";transcript_biotype "protein_coding";gene_id "XLOC_018146";gene_name "OBSL1";class_code "n";oId "Brain-Cortex_00227846";is.last "FALSE";is.first "FALSE";is.singleExon "FALSE"
chr2	StringTie	transcript	219555461	219562512	.	-	.	transcript_id "DNTX_00139064";transcript_type "noncoding";transcript_biotype "noncoding";gene_id "XLOC_018146";gene_name "OBSL1";class_code "=";oId "Pancreas_00200931";is.last "FALSE";is.first "FALSE";is.singleExon "FALSE"
chr2	StringTie	exon	219555461	219556292	.	-	.	transcript_id "DNTX_00139064";transcript_type "noncoding";transcript_biotype "noncoding";exon_number "5";gene_id "XLOC_018146";gene_name "OBSL1";class_code "=";oId "Pancreas_00200931";is.last "TRUE";is.first "FALSE";is.singleExon "FALSE"
chr2	StringTie	exon	219556454	219556723	.	-	.	transcript_id "DNTX_00139064";transcript_type "noncoding";transcript_biotype "noncoding";exon_number "4";gene_id "XLOC_018146";gene_name "OBSL1";class_code "=";oId "Pancreas_00200931";is.last "FALSE";is.first "FALSE";is.singleExon "FALSE"
chr2	StringTie	exon	219557823	219558110	.	-	.	transcript_id "DNTX_00139064";transcript_type "noncoding";transcript_biotype "noncoding";exon_number "3";gene_id "XLOC_018146";gene_name "OBSL1";class_code "=";oId "Pancreas_00200931";is.last "FALSE";is.first "FALSE";is.singleExon "FALSE"
chr2	StringTie	exon	219559225	219559497	.	-	.	transcript_id "DNTX_00139064";transcript_type "noncoding";transcript_biotype "noncoding";exon_number "2";gene_id "XLOC_018146";gene_name "OBSL1";class_code "=";oId "Pancreas_00200931";is.last "FALSE";is.first "FALSE";is.singleExon "FALSE"
chr2	StringTie	exon	219562402	219562512	.	-	.	transcript_id "DNTX_00139064";transcript_type "noncoding";transcript_biotype "noncoding";exon_number "1";gene_id "XLOC_018146";gene_name "OBSL1";class_code "=";oId "Pancreas_00200931";is.last "FALSE";is.first "TRUE";is.singleExon "FALSE"
chr2	StringTie	transcript	219555461	219565379	.	-	.	transcript_id "DNTX_00153988";transcript_type "noncoding";transcript_biotype "noncoding";gene_id "XLOC_018146";gene_name "OBSL1";class_code "j";oId "Retina_Fetal.Tissue_00635588";is.last "FALSE";is.first "FALSE";is.singleExon "FALSE"
chr2	StringTie	exon	219555461	219556292	.	-	.	transcript_id "DNTX_00153988";transcript_type "noncoding";transcript_biotype "noncoding";exon_number "8";gene_id "XLOC_018146";gene_name "OBSL1";class_code "j";oId "Retina_Fetal.Tissue_00635588";is.last "TRUE";is.first "FALSE";is.singleExon "FALSE"
chr2	StringTie	exon	219556454	219556723	.	-	.	transcript_id "DNTX_00153988";transcript_type "noncoding";transcript_biotype "noncoding";exon_number "7";gene_id "XLOC_018146";gene_name "OBSL1";class_code "j";oId "Retina_Fetal.Tissue_00635588";is.last "FALSE";is.first "FALSE";is.singleExon "FALSE"
chr2	StringTie	exon	219557823	219558110	.	-	.	transcript_id "DNTX_00153988";transcript_type "noncoding";transcript_biotype "noncoding";exon_number "6";gene_id "XLOC_018146";gene_name "OBSL1";class_code "j";oId "Retina_Fetal.Tissue_00635588";is.last "FALSE";is.first "FALSE";is.singleExon "FALSE"
chr2	StringTie	exon	219558184	219558459	.	-	.	transcript_id "DNTX_00153988";transcript_type "noncoding";transcript_biotype "noncoding";exon_number "5";gene_id "XLOC_018146";gene_name "OBSL1";class_code "j";oId "Retina_Fetal.Tissue_00635588";is.last "FALSE";is.first "FALSE";is.singleExon "FALSE"
chr2	StringTie	exon	219559225	219559497	.	-	.	transcript_id "DNTX_00153988";transcript_type "noncoding";transcript_biotype "noncoding";exon_number "4";gene_id "XLOC_018146";gene_name "OBSL1";class_code "j";oId "Retina_Fetal.Tissue_00635588";is.last "FALSE";is.first "FALSE";is.singleExon "FALSE"
chr2	StringTie	exon	219562459	219562674	.	-	.	transcript_id "DNTX_00153988";transcript_type "noncoding";transcript_biotype "noncoding";exon_number "3";gene_id "XLOC_018146";gene_name "OBSL1";class_code "j";oId "Retina_Fetal.Tissue_00635588";is.last "FALSE";novel_exon_id "nvl_exon123731";novel_exon_type "A5SS";is.first "FALSE";is.singleExon "FALSE"
chr2	StringTie	exon	219563355	219563627	.	-	.	transcript_id "DNTX_00153988";transcript_type "noncoding";transcript_biotype "noncoding";exon_number "2";gene_id "XLOC_018146";gene_name "OBSL1";class_code "j";oId "Retina_Fetal.Tissue_00635588";is.last "FALSE";is.first "FALSE";is.singleExon "FALSE"
chr2	StringTie	exon	219565242	219565379	.	-	.	transcript_id "DNTX_00153988";transcript_type "noncoding";transcript_biotype "noncoding";exon_number "1";gene_id "XLOC_018146";gene_name "OBSL1";class_code "j";oId "Retina_Fetal.Tissue_00635588";is.last "FALSE";is.first "TRUE";is.singleExon "FALSE"
chr2	StringTie	transcript	219555763	219559431	.	-	.	transcript_id "DNTX_00141048";transcript_type "noncoding";transcript_biotype "noncoding";gene_id "XLOC_018146";gene_name "OBSL1";class_code "=";oId "RPE_Fetal.Tissue_00372697";is.last "FALSE";is.first "FALSE";is.singleExon "FALSE"
chr2	StringTie	exon	219555763	219556292	.	-	.	transcript_id "DNTX_00141048";transcript_type "noncoding";transcript_biotype "noncoding";exon_number "5";gene_id "XLOC_018146";gene_name "OBSL1";class_code "=";oId "RPE_Fetal.Tissue_00372697";is.last "TRUE";is.first "FALSE";is.singleExon "FALSE"
chr2	StringTie	exon	219556454	219556723	.	-	.	transcript_id "DNTX_00141048";transcript_type "noncoding";transcript_biotype "noncoding";exon_number "4";gene_id "XLOC_018146";gene_name "OBSL1";class_code "=";oId "RPE_Fetal.Tissue_00372697";is.last "FALSE";is.first "FALSE";is.singleExon "FALSE"
chr2	StringTie	exon	219557823	219558110	.	-	.	transcript_id "DNTX_00141048";transcript_type "noncoding";transcript_biotype "noncoding";exon_number "3";gene_id "XLOC_018146";gene_name "OBSL1";class_code "=";oId "RPE_Fetal.Tissue_00372697";is.last "FALSE";is.first "FALSE";is.singleExon "FALSE"
chr2	StringTie	exon	219558184	219558459	.	-	.	transcript_id "DNTX_00141048";transcript_type "noncoding";transcript_biotype "noncoding";exon_number "2";gene_id "XLOC_018146";gene_name "OBSL1";class_code "=";oId "RPE_Fetal.Tissue_00372697";is.last "FALSE";is.first "FALSE";is.singleExon "FALSE"
chr2	StringTie	exon	219559225	219559431	.	-	.	transcript_id "DNTX_00141048";transcript_type "noncoding";transcript_biotype "noncoding";exon_number "1";gene_id "XLOC_018146";gene_name "OBSL1";class_code "=";oId "RPE_Fetal.Tissue_00372697";is.last "FALSE";is.first "TRUE";is.singleExon "FALSE"
chr2	transdecoder	transcript	219556242	219560012	.	-	.	transcript_id "DNTX_00150289";transcript_type "protein_coding";transcript_biotype "protein_coding";gene_id "XLOC_018146";gene_name "OBSL1";class_code "n";oId "Cornea_Fetal.Tissue_00089911";is.last "FALSE";is.first "FALSE";is.singleExon "FALSE"
chr2	transdecoder	exon	219556242	219557618	.	-	.	transcript_id "DNTX_00150289";transcript_type "protein_coding";transcript_biotype "protein_coding";exon_number "2";gene_id "XLOC_018146";gene_name "OBSL1";class_code "n";oId "Cornea_Fetal.Tissue_00089911";is.last "TRUE";novel_exon_id "nvl_exon123758";novel_exon_type "RI";is.first "FALSE";is.singleExon "FALSE"
chr2	transdecoder	exon	219557823	219560012	.	-	.	transcript_id "DNTX_00150289";transcript_type "protein_coding";transcript_biotype "protein_coding";exon_number "1";gene_id "XLOC_018146";gene_name "OBSL1";class_code "n";oId "Cornea_Fetal.Tissue_00089911";is.last "FALSE";novel_exon_id "nvl_exon123759";novel_exon_type "A3SS";is.first "TRUE";is.singleExon "FALSE"
chr2	transdecoder	five_prime_UTR	219558235	219560012	.	-	.	transcript_id "DNTX_00150289";transcript_type "protein_coding";transcript_biotype "protein_coding";gene_id "XLOC_018146";gene_name "OBSL1";class_code "n";oId "Cornea_Fetal.Tissue_00089911";is.last "FALSE";is.first "FALSE";is.singleExon "FALSE"
chr2	transdecoder	start_codon	219558232	219558234	.	-	2	transcript_id "DNTX_00150289";transcript_type "protein_coding";transcript_biotype "protein_coding";gene_id "XLOC_018146";gene_name "OBSL1";class_code "n";oId "Cornea_Fetal.Tissue_00089911";is.last "FALSE";is.first "FALSE";is.singleExon "FALSE"
chr2	transdecoder	CDS	219557158	219557618	.	-	2	transcript_id "DNTX_00150289";transcript_type "protein_coding";transcript_biotype "protein_coding";gene_id "XLOC_018146";gene_name "OBSL1";class_code "n";oId "Cornea_Fetal.Tissue_00089911";is.last "FALSE";is.first "FALSE";is.singleExon "FALSE"
chr2	transdecoder	CDS	219557823	219558234	.	-	0	transcript_id "DNTX_00150289";transcript_type "protein_coding";transcript_biotype "protein_coding";gene_id "XLOC_018146";gene_name "OBSL1";class_code "n";oId "Cornea_Fetal.Tissue_00089911";is.last "FALSE";is.first "FALSE";is.singleExon "FALSE"
chr2	transdecoder	stop_codon	219557155	219557157	.	-	2	transcript_id "DNTX_00150289";transcript_type "protein_coding";transcript_biotype "protein_coding";gene_id "XLOC_018146";gene_name "OBSL1";class_code "n";oId "Cornea_Fetal.Tissue_00089911";is.last "FALSE";is.first "FALSE";is.singleExon "FALSE"
chr2	transdecoder	three_prime_UTR	219556242	219557154	.	-	.	transcript_id "DNTX_00150289";transcript_type "protein_coding";transcript_biotype "protein_coding";gene_id "XLOC_018146";gene_name "OBSL1";class_code "n";oId "Cornea_Fetal.Tissue_00089911";is.last "FALSE";is.first "FALSE";is.singleExon "FALSE"
chr2	StringTie	transcript	219556242	219557027	.	-	.	transcript_id "DNTX_00139065";transcript_type "noncoding";transcript_biotype "noncoding";gene_id "XLOC_018146";gene_name "OBSL1";class_code "=";oId "Pancreas_00200934";is.last "FALSE";is.first "FALSE";is.singleExon "FALSE"
chr2	StringTie	exon	219556242	219556292	.	-	.	transcript_id "DNTX_00139065";transcript_type "noncoding";transcript_biotype "noncoding";exon_number "2";gene_id "XLOC_018146";gene_name "OBSL1";class_code "=";oId "Pancreas_00200934";is.last "TRUE";is.first "FALSE";is.singleExon "FALSE"
chr2	StringTie	exon	219556454	219557027	.	-	.	transcript_id "DNTX_00139065";transcript_type "noncoding";transcript_biotype "noncoding";exon_number "1";gene_id "XLOC_018146";gene_name "OBSL1";class_code "=";oId "Pancreas_00200934";is.last "FALSE";is.first "TRUE";is.singleExon "FALSE"
chr2	transdecoder	transcript	219561591	219568717	.	-	.	transcript_id "DNTX_00141050";transcript_type "protein_coding";transcript_biotype "protein_coding";gene_id "XLOC_018146";gene_name "OBSL1";class_code "j";oId "Retina_Fetal.Tissue_00635592";is.last "FALSE";is.first "FALSE";is.singleExon "FALSE"
chr2	transdecoder	exon	219561591	219562008	.	-	.	transcript_id "DNTX_00141050";transcript_type "protein_coding";transcript_biotype "protein_coding";exon_number "8";gene_id "XLOC_018146";gene_name "OBSL1";class_code "j";oId "Retina_Fetal.Tissue_00635592";is.last "TRUE";novel_exon_id "nvl_exon123760";novel_exon_type "A5SS";is.first "FALSE";is.singleExon "FALSE"
chr2	transdecoder	exon	219562402	219562674	.	-	.	transcript_id "DNTX_00141050";transcript_type "protein_coding";transcript_biotype "protein_coding";exon_number "7";gene_id "XLOC_018146";gene_name "OBSL1";class_code "j";oId "Retina_Fetal.Tissue_00635592";is.last "FALSE";is.first "FALSE";is.singleExon "FALSE"
chr2	transdecoder	exon	219563355	219563627	.	-	.	transcript_id "DNTX_00141050";transcript_type "protein_coding";transcript_biotype "protein_coding";exon_number "6";gene_id "XLOC_018146";gene_name "OBSL1";class_code "j";oId "Retina_Fetal.Tissue_00635592";is.last "FALSE";is.first "FALSE";is.singleExon "FALSE"
chr2	transdecoder	exon	219565242	219565514	.	-	.	transcript_id "DNTX_00141050";transcript_type "protein_coding";transcript_biotype "protein_coding";exon_number "5";gene_id "XLOC_018146";gene_name "OBSL1";class_code "j";oId "Retina_Fetal.Tissue_00635592";is.last "FALSE";is.first "FALSE";is.singleExon "FALSE"
chr2	transdecoder	exon	219566830	219567126	.	-	.	transcript_id "DNTX_00141050";transcript_type "protein_coding";transcript_biotype "protein_coding";exon_number "4";gene_id "XLOC_018146";gene_name "OBSL1";class_code "j";oId "Retina_Fetal.Tissue_00635592";is.last "FALSE";is.first "FALSE";is.singleExon "FALSE"
chr2	transdecoder	exon	219567273	219567575	.	-	.	transcript_id "DNTX_00141050";transcript_type "protein_coding";transcript_biotype "protein_coding";exon_number "3";gene_id "XLOC_018146";gene_name "OBSL1";class_code "j";oId "Retina_Fetal.Tissue_00635592";is.last "FALSE";is.first "FALSE";is.singleExon "FALSE"
chr2	transdecoder	exon	219567718	219567969	.	-	.	transcript_id "DNTX_00141050";transcript_type "protein_coding";transcript_biotype "protein_coding";exon_number "2";gene_id "XLOC_018146";gene_name "OBSL1";class_code "j";oId "Retina_Fetal.Tissue_00635592";is.last "FALSE";is.first "FALSE";is.singleExon "FALSE"
chr2	transdecoder	exon	219568055	219568717	.	-	.	transcript_id "DNTX_00141050";transcript_type "protein_coding";transcript_biotype "protein_coding";exon_number "1";gene_id "XLOC_018146";gene_name "OBSL1";class_code "j";oId "Retina_Fetal.Tissue_00635592";is.last "FALSE";novel_exon_id "nvl_exon123761";novel_exon_type "A3SS";is.first "TRUE";is.singleExon "FALSE"
chr2	transdecoder	five_prime_UTR	219568098	219568717	.	-	.	transcript_id "DNTX_00141050";transcript_type "protein_coding";transcript_biotype "protein_coding";gene_id "XLOC_018146";gene_name "OBSL1";class_code "j";oId "Retina_Fetal.Tissue_00635592";is.last "FALSE";is.first "FALSE";is.singleExon "FALSE"
chr2	transdecoder	start_codon	219568095	219568097	.	-	2	transcript_id "DNTX_00141050";transcript_type "protein_coding";transcript_biotype "protein_coding";gene_id "XLOC_018146";gene_name "OBSL1";class_code "j";oId "Retina_Fetal.Tissue_00635592";is.last "FALSE";is.first "FALSE";is.singleExon "FALSE"
chr2	transdecoder	CDS	219561887	219562008	.	-	2	transcript_id "DNTX_00141050";transcript_type "protein_coding";transcript_biotype "protein_coding";gene_id "XLOC_018146";gene_name "OBSL1";class_code "j";oId "Retina_Fetal.Tissue_00635592";is.last "FALSE";is.first "FALSE";is.singleExon "FALSE"
chr2	transdecoder	CDS	219562402	219562674	.	-	2	transcript_id "DNTX_00141050";transcript_type "protein_coding";transcript_biotype "protein_coding";gene_id "XLOC_018146";gene_name "OBSL1";class_code "j";oId "Retina_Fetal.Tissue_00635592";is.last "FALSE";is.first "FALSE";is.singleExon "FALSE"
chr2	transdecoder	CDS	219563355	219563627	.	-	2	transcript_id "DNTX_00141050";transcript_type "protein_coding";transcript_biotype "protein_coding";gene_id "XLOC_018146";gene_name "OBSL1";class_code "j";oId "Retina_Fetal.Tissue_00635592";is.last "FALSE";is.first "FALSE";is.singleExon "FALSE"
chr2	transdecoder	CDS	219565242	219565514	.	-	2	transcript_id "DNTX_00141050";transcript_type "protein_coding";transcript_biotype "protein_coding";gene_id "XLOC_018146";gene_name "OBSL1";class_code "j";oId "Retina_Fetal.Tissue_00635592";is.last "FALSE";is.first "FALSE";is.singleExon "FALSE"
chr2	transdecoder	CDS	219566830	219567126	.	-	2	transcript_id "DNTX_00141050";transcript_type "protein_coding";transcript_biotype "protein_coding";gene_id "XLOC_018146";gene_name "OBSL1";class_code "j";oId "Retina_Fetal.Tissue_00635592";is.last "FALSE";is.first "FALSE";is.singleExon "FALSE"
chr2	transdecoder	CDS	219567273	219567575	.	-	2	transcript_id "DNTX_00141050";transcript_type "protein_coding";transcript_biotype "protein_coding";gene_id "XLOC_018146";gene_name "OBSL1";class_code "j";oId "Retina_Fetal.Tissue_00635592";is.last "FALSE";is.first "FALSE";is.singleExon "FALSE"
chr2	transdecoder	CDS	219567718	219567969	.	-	2	transcript_id "DNTX_00141050";transcript_type "protein_coding";transcript_biotype "protein_coding";gene_id "XLOC_018146";gene_name "OBSL1";class_code "j";oId "Retina_Fetal.Tissue_00635592";is.last "FALSE";is.first "FALSE";is.singleExon "FALSE"
chr2	transdecoder	CDS	219568055	219568097	.	-	0	transcript_id "DNTX_00141050";transcript_type "protein_coding";transcript_biotype "protein_coding";gene_id "XLOC_018146";gene_name "OBSL1";class_code "j";oId "Retina_Fetal.Tissue_00635592";is.last "FALSE";is.first "FALSE";is.singleExon "FALSE"
chr2	transdecoder	stop_codon	219561884	219561886	.	-	2	transcript_id "DNTX_00141050";transcript_type "protein_coding";transcript_biotype "protein_coding";gene_id "XLOC_018146";gene_name "OBSL1";class_code "j";oId "Retina_Fetal.Tissue_00635592";is.last "FALSE";is.first "FALSE";is.singleExon "FALSE"
chr2	transdecoder	three_prime_UTR	219561591	219561883	.	-	.	transcript_id "DNTX_00141050";transcript_type "protein_coding";transcript_biotype "protein_coding";gene_id "XLOC_018146";gene_name "OBSL1";class_code "j";oId "Retina_Fetal.Tissue_00635592";is.last "FALSE";is.first "FALSE";is.singleExon "FALSE"
chr2	transdecoder	transcript	219561716	219572114	.	-	.	transcript_id "DNTX_00150290";transcript_type "protein_coding";transcript_biotype "protein_coding";gene_id "XLOC_018146";gene_name "OBSL1";class_code "j";oId "Cornea_Fetal.Tissue_00093747";is.last "FALSE";is.first "FALSE";is.singleExon "FALSE"
chr2	transdecoder	exon	219561716	219562008	.	-	.	transcript_id "DNTX_00150290";transcript_type "protein_coding";transcript_biotype "protein_coding";exon_number "9";gene_id "XLOC_018146";gene_name "OBSL1";class_code "j";oId "Cornea_Fetal.Tissue_00093747";is.last "TRUE";is.first "FALSE";is.singleExon "FALSE"
chr2	transdecoder	exon	219562459	219562674	.	-	.	transcript_id "DNTX_00150290";transcript_type "protein_coding";transcript_biotype "protein_coding";exon_number "8";gene_id "XLOC_018146";gene_name "OBSL1";class_code "j";oId "Cornea_Fetal.Tissue_00093747";is.last "FALSE";novel_exon_id "nvl_exon123731";novel_exon_type "A5SS";is.first "FALSE";is.singleExon "FALSE"
chr2	transdecoder	exon	219563355	219563627	.	-	.	transcript_id "DNTX_00150290";transcript_type "protein_coding";transcript_biotype "protein_coding";exon_number "7";gene_id "XLOC_018146";gene_name "OBSL1";class_code "j";oId "Cornea_Fetal.Tissue_00093747";is.last "FALSE";is.first "FALSE";is.singleExon "FALSE"
chr2	transdecoder	exon	219565242	219565514	.	-	.	transcript_id "DNTX_00150290";transcript_type "protein_coding";transcript_biotype "protein_coding";exon_number "6";gene_id "XLOC_018146";gene_name "OBSL1";class_code "j";oId "Cornea_Fetal.Tissue_00093747";is.last "FALSE";is.first "FALSE";is.singleExon "FALSE"
chr2	transdecoder	exon	219566830	219567126	.	-	.	transcript_id "DNTX_00150290";transcript_type "protein_coding";transcript_biotype "protein_coding";exon_number "5";gene_id "XLOC_018146";gene_name "OBSL1";class_code "j";oId "Cornea_Fetal.Tissue_00093747";is.last "FALSE";is.first "FALSE";is.singleExon "FALSE"
chr2	transdecoder	exon	219567273	219567575	.	-	.	transcript_id "DNTX_00150290";transcript_type "protein_coding";transcript_biotype "protein_coding";exon_number "4";gene_id "XLOC_018146";gene_name "OBSL1";class_code "j";oId "Cornea_Fetal.Tissue_00093747";is.last "FALSE";is.first "FALSE";is.singleExon "FALSE"
chr2	transdecoder	exon	219567718	219567969	.	-	.	transcript_id "DNTX_00150290";transcript_type "protein_coding";transcript_biotype "protein_coding";exon_number "3";gene_id "XLOC_018146";gene_name "OBSL1";class_code "j";oId "Cornea_Fetal.Tissue_00093747";is.last "FALSE";is.first "FALSE";is.singleExon "FALSE"
chr2	transdecoder	exon	219568055	219568324	.	-	.	transcript_id "DNTX_00150290";transcript_type "protein_coding";transcript_biotype "protein_coding";exon_number "2";gene_id "XLOC_018146";gene_name "OBSL1";class_code "j";oId "Cornea_Fetal.Tissue_00093747";is.last "FALSE";is.first "FALSE";is.singleExon "FALSE"
chr2	transdecoder	exon	219570221	219572114	.	-	.	transcript_id "DNTX_00150290";transcript_type "protein_coding";transcript_biotype "protein_coding";exon_number "1";gene_id "XLOC_018146";gene_name "OBSL1";class_code "j";oId "Cornea_Fetal.Tissue_00093747";is.last "FALSE";novel_exon_id "nvl_exon123753";novel_exon_type "A3SS";is.first "TRUE";is.singleExon "FALSE"
chr2	transdecoder	five_prime_UTR	219571233	219572114	.	-	.	transcript_id "DNTX_00150290";transcript_type "protein_coding";transcript_biotype "protein_coding";gene_id "XLOC_018146";gene_name "OBSL1";class_code "j";oId "Cornea_Fetal.Tissue_00093747";is.last "FALSE";is.first "FALSE";is.singleExon "FALSE"
chr2	transdecoder	start_codon	219571230	219571232	.	-	2	transcript_id "DNTX_00150290";transcript_type "protein_coding";transcript_biotype "protein_coding";gene_id "XLOC_018146";gene_name "OBSL1";class_code "j";oId "Cornea_Fetal.Tissue_00093747";is.last "FALSE";is.first "FALSE";is.singleExon "FALSE"
chr2	transdecoder	CDS	219561887	219562008	.	-	2	transcript_id "DNTX_00150290";transcript_type "protein_coding";transcript_biotype "protein_coding";gene_id "XLOC_018146";gene_name "OBSL1";class_code "j";oId "Cornea_Fetal.Tissue_00093747";is.last "FALSE";is.first "FALSE";is.singleExon "FALSE"
chr2	transdecoder	CDS	219562459	219562674	.	-	2	transcript_id "DNTX_00150290";transcript_type "protein_coding";transcript_biotype "protein_coding";gene_id "XLOC_018146";gene_name "OBSL1";class_code "j";oId "Cornea_Fetal.Tissue_00093747";is.last "FALSE";novel_exon_id "nvl_exon123731";novel_exon_type "A5SS";is.first "FALSE";is.singleExon "FALSE"
chr2	transdecoder	CDS	219563355	219563627	.	-	2	transcript_id "DNTX_00150290";transcript_type "protein_coding";transcript_biotype "protein_coding";gene_id "XLOC_018146";gene_name "OBSL1";class_code "j";oId "Cornea_Fetal.Tissue_00093747";is.last "FALSE";is.first "FALSE";is.singleExon "FALSE"
chr2	transdecoder	CDS	219565242	219565514	.	-	2	transcript_id "DNTX_00150290";transcript_type "protein_coding";transcript_biotype "protein_coding";gene_id "XLOC_018146";gene_name "OBSL1";class_code "j";oId "Cornea_Fetal.Tissue_00093747";is.last "FALSE";is.first "FALSE";is.singleExon "FALSE"
chr2	transdecoder	CDS	219566830	219567126	.	-	2	transcript_id "DNTX_00150290";transcript_type "protein_coding";transcript_biotype "protein_coding";gene_id "XLOC_018146";gene_name "OBSL1";class_code "j";oId "Cornea_Fetal.Tissue_00093747";is.last "FALSE";is.first "FALSE";is.singleExon "FALSE"
chr2	transdecoder	CDS	219567273	219567575	.	-	2	transcript_id "DNTX_00150290";transcript_type "protein_coding";transcript_biotype "protein_coding";gene_id "XLOC_018146";gene_name "OBSL1";class_code "j";oId "Cornea_Fetal.Tissue_00093747";is.last "FALSE";is.first "FALSE";is.singleExon "FALSE"
chr2	transdecoder	CDS	219567718	219567969	.	-	2	transcript_id "DNTX_00150290";transcript_type "protein_coding";transcript_biotype "protein_coding";gene_id "XLOC_018146";gene_name "OBSL1";class_code "j";oId "Cornea_Fetal.Tissue_00093747";is.last "FALSE";is.first "FALSE";is.singleExon "FALSE"
chr2	transdecoder	CDS	219568055	219568324	.	-	2	transcript_id "DNTX_00150290";transcript_type "protein_coding";transcript_biotype "protein_coding";gene_id "XLOC_018146";gene_name "OBSL1";class_code "j";oId "Cornea_Fetal.Tissue_00093747";is.last "FALSE";is.first "FALSE";is.singleExon "FALSE"
chr2	transdecoder	CDS	219570221	219571232	.	-	0	transcript_id "DNTX_00150290";transcript_type "protein_coding";transcript_biotype "protein_coding";gene_id "XLOC_018146";gene_name "OBSL1";class_code "j";oId "Cornea_Fetal.Tissue_00093747";is.last "FALSE";is.first "FALSE";is.singleExon "FALSE"
chr2	transdecoder	stop_codon	219561884	219561886	.	-	2	transcript_id "DNTX_00150290";transcript_type "protein_coding";transcript_biotype "protein_coding";gene_id "XLOC_018146";gene_name "OBSL1";class_code "j";oId "Cornea_Fetal.Tissue_00093747";is.last "FALSE";is.first "FALSE";is.singleExon "FALSE"
chr2	transdecoder	three_prime_UTR	219561716	219561883	.	-	.	transcript_id "DNTX_00150290";transcript_type "protein_coding";transcript_biotype "protein_coding";gene_id "XLOC_018146";gene_name "OBSL1";class_code "j";oId "Cornea_Fetal.Tissue_00093747";is.last "FALSE";is.first "FALSE";is.singleExon "FALSE"
chr2	transdecoder	transcript	219561722	219571289	.	-	.	transcript_id "DNTX_00139066";transcript_type "protein_coding";transcript_biotype "protein_coding";gene_id "XLOC_018146";gene_name "OBSL1";class_code "=";oId "Pancreas_00200935";is.last "FALSE";is.first "FALSE";is.singleExon "FALSE"
chr2	transdecoder	exon	219561722	219562008	.	-	.	transcript_id "DNTX_00139066";transcript_type "protein_coding";transcript_biotype "protein_coding";exon_number "9";gene_id "XLOC_018146";gene_name "OBSL1";class_code "=";oId "Pancreas_00200935";is.last "TRUE";is.first "FALSE";is.singleExon "FALSE"
chr2	transdecoder	exon	219562402	219562674	.	-	.	transcript_id "DNTX_00139066";transcript_type "protein_coding";transcript_biotype "protein_coding";exon_number "8";gene_id "XLOC_018146";gene_name "OBSL1";class_code "=";oId "Pancreas_00200935";is.last "FALSE";is.first "FALSE";is.singleExon "FALSE"
chr2	transdecoder	exon	219563355	219563627	.	-	.	transcript_id "DNTX_00139066";transcript_type "protein_coding";transcript_biotype "protein_coding";exon_number "7";gene_id "XLOC_018146";gene_name "OBSL1";class_code "=";oId "Pancreas_00200935";is.last "FALSE";is.first "FALSE";is.singleExon "FALSE"
chr2	transdecoder	exon	219565242	219565514	.	-	.	transcript_id "DNTX_00139066";transcript_type "protein_coding";transcript_biotype "protein_coding";exon_number "6";gene_id "XLOC_018146";gene_name "OBSL1";class_code "=";oId "Pancreas_00200935";is.last "FALSE";is.first "FALSE";is.singleExon "FALSE"
chr2	transdecoder	exon	219566830	219567126	.	-	.	transcript_id "DNTX_00139066";transcript_type "protein_coding";transcript_biotype "protein_coding";exon_number "5";gene_id "XLOC_018146";gene_name "OBSL1";class_code "=";oId "Pancreas_00200935";is.last "FALSE";is.first "FALSE";is.singleExon "FALSE"
chr2	transdecoder	exon	219567273	219567575	.	-	.	transcript_id "DNTX_00139066";transcript_type "protein_coding";transcript_biotype "protein_coding";exon_number "4";gene_id "XLOC_018146";gene_name "OBSL1";class_code "=";oId "Pancreas_00200935";is.last "FALSE";is.first "FALSE";is.singleExon "FALSE"
chr2	transdecoder	exon	219567718	219567969	.	-	.	transcript_id "DNTX_00139066";transcript_type "protein_coding";transcript_biotype "protein_coding";exon_number "3";gene_id "XLOC_018146";gene_name "OBSL1";class_code "=";oId "Pancreas_00200935";is.last "FALSE";is.first "FALSE";is.singleExon "FALSE"
chr2	transdecoder	exon	219568055	219568324	.	-	.	transcript_id "DNTX_00139066";transcript_type "protein_coding";transcript_biotype "protein_coding";exon_number "2";gene_id "XLOC_018146";gene_name "OBSL1";class_code "=";oId "Pancreas_00200935";is.last "FALSE";is.first "FALSE";is.singleExon "FALSE"
chr2	transdecoder	exon	219570221	219571289	.	-	.	transcript_id "DNTX_00139066";transcript_type "protein_coding";transcript_biotype "protein_coding";exon_number "1";gene_id "XLOC_018146";gene_name "OBSL1";class_code "=";oId "Pancreas_00200935";is.last "FALSE";is.first "TRUE";is.singleExon "FALSE"
chr2	transdecoder	five_prime_UTR	219571233	219571289	.	-	.	transcript_id "DNTX_00139066";transcript_type "protein_coding";transcript_biotype "protein_coding";gene_id "XLOC_018146";gene_name "OBSL1";class_code "=";oId "Pancreas_00200935";is.last "FALSE";is.first "FALSE";is.singleExon "FALSE"
chr2	transdecoder	start_codon	219571230	219571232	.	-	2	transcript_id "DNTX_00139066";transcript_type "protein_coding";transcript_biotype "protein_coding";gene_id "XLOC_018146";gene_name "OBSL1";class_code "=";oId "Pancreas_00200935";is.last "FALSE";is.first "FALSE";is.singleExon "FALSE"
chr2	transdecoder	CDS	219561887	219562008	.	-	2	transcript_id "DNTX_00139066";transcript_type "protein_coding";transcript_biotype "protein_coding";gene_id "XLOC_018146";gene_name "OBSL1";class_code "=";oId "Pancreas_00200935";is.last "FALSE";is.first "FALSE";is.singleExon "FALSE"
chr2	transdecoder	CDS	219562402	219562674	.	-	2	transcript_id "DNTX_00139066";transcript_type "protein_coding";transcript_biotype "protein_coding";gene_id "XLOC_018146";gene_name "OBSL1";class_code "=";oId "Pancreas_00200935";is.last "FALSE";is.first "FALSE";is.singleExon "FALSE"
chr2	transdecoder	CDS	219563355	219563627	.	-	2	transcript_id "DNTX_00139066";transcript_type "protein_coding";transcript_biotype "protein_coding";gene_id "XLOC_018146";gene_name "OBSL1";class_code "=";oId "Pancreas_00200935";is.last "FALSE";is.first "FALSE";is.singleExon "FALSE"
chr2	transdecoder	CDS	219565242	219565514	.	-	2	transcript_id "DNTX_00139066";transcript_type "protein_coding";transcript_biotype "protein_coding";gene_id "XLOC_018146";gene_name "OBSL1";class_code "=";oId "Pancreas_00200935";is.last "FALSE";is.first "FALSE";is.singleExon "FALSE"
chr2	transdecoder	CDS	219566830	219567126	.	-	2	transcript_id "DNTX_00139066";transcript_type "protein_coding";transcript_biotype "protein_coding";gene_id "XLOC_018146";gene_name "OBSL1";class_code "=";oId "Pancreas_00200935";is.last "FALSE";is.first "FALSE";is.singleExon "FALSE"
chr2	transdecoder	CDS	219567273	219567575	.	-	2	transcript_id "DNTX_00139066";transcript_type "protein_coding";transcript_biotype "protein_coding";gene_id "XLOC_018146";gene_name "OBSL1";class_code "=";oId "Pancreas_00200935";is.last "FALSE";is.first "FALSE";is.singleExon "FALSE"
chr2	transdecoder	CDS	219567718	219567969	.	-	2	transcript_id "DNTX_00139066";transcript_type "protein_coding";transcript_biotype "protein_coding";gene_id "XLOC_018146";gene_name "OBSL1";class_code "=";oId "Pancreas_00200935";is.last "FALSE";is.first "FALSE";is.singleExon "FALSE"
chr2	transdecoder	CDS	219568055	219568324	.	-	2	transcript_id "DNTX_00139066";transcript_type "protein_coding";transcript_biotype "protein_coding";gene_id "XLOC_018146";gene_name "OBSL1";class_code "=";oId "Pancreas_00200935";is.last "FALSE";is.first "FALSE";is.singleExon "FALSE"
chr2	transdecoder	CDS	219570221	219571232	.	-	0	transcript_id "DNTX_00139066";transcript_type "protein_coding";transcript_biotype "protein_coding";gene_id "XLOC_018146";gene_name "OBSL1";class_code "=";oId "Pancreas_00200935";is.last "FALSE";is.first "FALSE";is.singleExon "FALSE"
chr2	transdecoder	stop_codon	219561884	219561886	.	-	2	transcript_id "DNTX_00139066";transcript_type "protein_coding";transcript_biotype "protein_coding";gene_id "XLOC_018146";gene_name "OBSL1";class_code "=";oId "Pancreas_00200935";is.last "FALSE";is.first "FALSE";is.singleExon "FALSE"
chr2	transdecoder	three_prime_UTR	219561722	219561883	.	-	.	transcript_id "DNTX_00139066";transcript_type "protein_coding";transcript_biotype "protein_coding";gene_id "XLOC_018146";gene_name "OBSL1";class_code "=";oId "Pancreas_00200935";is.last "FALSE";is.first "FALSE";is.singleExon "FALSE"
chr2	transdecoder	transcript	219561722	219572152	.	-	.	transcript_id "DNTX_00150291";transcript_type "protein_coding";transcript_biotype "protein_coding";gene_id "XLOC_018146";gene_name "OBSL1";class_code "j";oId "Cornea_Fetal.Tissue_00095344";is.last "FALSE";is.first "FALSE";is.singleExon "FALSE"
chr2	transdecoder	exon	219561722	219562008	.	-	.	transcript_id "DNTX_00150291";transcript_type "protein_coding";transcript_biotype "protein_coding";exon_number "9";gene_id "XLOC_018146";gene_name "OBSL1";class_code "j";oId "Cornea_Fetal.Tissue_00095344";is.last "TRUE";is.first "FALSE";is.singleExon "FALSE"
chr2	transdecoder	exon	219562459	219562674	.	-	.	transcript_id "DNTX_00150291";transcript_type "protein_coding";transcript_biotype "protein_coding";exon_number "8";gene_id "XLOC_018146";gene_name "OBSL1";class_code "j";oId "Cornea_Fetal.Tissue_00095344";is.last "FALSE";novel_exon_id "nvl_exon123731";novel_exon_type "A5SS";is.first "FALSE";is.singleExon "FALSE"
chr2	transdecoder	exon	219563355	219563627	.	-	.	transcript_id "DNTX_00150291";transcript_type "protein_coding";transcript_biotype "protein_coding";exon_number "7";gene_id "XLOC_018146";gene_name "OBSL1";class_code "j";oId "Cornea_Fetal.Tissue_00095344";is.last "FALSE";is.first "FALSE";is.singleExon "FALSE"
chr2	transdecoder	exon	219565242	219565514	.	-	.	transcript_id "DNTX_00150291";transcript_type "protein_coding";transcript_biotype "protein_coding";exon_number "6";gene_id "XLOC_018146";gene_name "OBSL1";class_code "j";oId "Cornea_Fetal.Tissue_00095344";is.last "FALSE";is.first "FALSE";is.singleExon "FALSE"
chr2	transdecoder	exon	219566830	219567031	.	-	.	transcript_id "DNTX_00150291";transcript_type "protein_coding";transcript_biotype "protein_coding";exon_number "5";gene_id "XLOC_018146";gene_name "OBSL1";class_code "j";oId "Cornea_Fetal.Tissue_00095344";is.last "FALSE";novel_exon_id "nvl_exon123762";novel_exon_type "A3SS";is.first "FALSE";is.singleExon "FALSE"
chr2	transdecoder	exon	219567273	219567575	.	-	.	transcript_id "DNTX_00150291";transcript_type "protein_coding";transcript_biotype "protein_coding";exon_number "4";gene_id "XLOC_018146";gene_name "OBSL1";class_code "j";oId "Cornea_Fetal.Tissue_00095344";is.last "FALSE";is.first "FALSE";is.singleExon "FALSE"
chr2	transdecoder	exon	219567718	219567969	.	-	.	transcript_id "DNTX_00150291";transcript_type "protein_coding";transcript_biotype "protein_coding";exon_number "3";gene_id "XLOC_018146";gene_name "OBSL1";class_code "j";oId "Cornea_Fetal.Tissue_00095344";is.last "FALSE";is.first "FALSE";is.singleExon "FALSE"
chr2	transdecoder	exon	219568055	219568324	.	-	.	transcript_id "DNTX_00150291";transcript_type "protein_coding";transcript_biotype "protein_coding";exon_number "2";gene_id "XLOC_018146";gene_name "OBSL1";class_code "j";oId "Cornea_Fetal.Tissue_00095344";is.last "FALSE";is.first "FALSE";is.singleExon "FALSE"
chr2	transdecoder	exon	219570221	219572152	.	-	.	transcript_id "DNTX_00150291";transcript_type "protein_coding";transcript_biotype "protein_coding";exon_number "1";gene_id "XLOC_018146";gene_name "OBSL1";class_code "j";oId "Cornea_Fetal.Tissue_00095344";is.last "FALSE";novel_exon_id "nvl_exon123763";novel_exon_type "A3SS";is.first "TRUE";is.singleExon "FALSE"
chr2	transdecoder	five_prime_UTR	219571233	219572152	.	-	.	transcript_id "DNTX_00150291";transcript_type "protein_coding";transcript_biotype "protein_coding";gene_id "XLOC_018146";gene_name "OBSL1";class_code "j";oId "Cornea_Fetal.Tissue_00095344";is.last "FALSE";is.first "FALSE";is.singleExon "FALSE"
chr2	transdecoder	start_codon	219571230	219571232	.	-	2	transcript_id "DNTX_00150291";transcript_type "protein_coding";transcript_biotype "protein_coding";gene_id "XLOC_018146";gene_name "OBSL1";class_code "j";oId "Cornea_Fetal.Tissue_00095344";is.last "FALSE";is.first "FALSE";is.singleExon "FALSE"
chr2	transdecoder	CDS	219567018	219567031	.	-	2	transcript_id "DNTX_00150291";transcript_type "protein_coding";transcript_biotype "protein_coding";gene_id "XLOC_018146";gene_name "OBSL1";class_code "j";oId "Cornea_Fetal.Tissue_00095344";is.last "FALSE";is.first "FALSE";is.singleExon "FALSE"
chr2	transdecoder	CDS	219567273	219567575	.	-	2	transcript_id "DNTX_00150291";transcript_type "protein_coding";transcript_biotype "protein_coding";gene_id "XLOC_018146";gene_name "OBSL1";class_code "j";oId "Cornea_Fetal.Tissue_00095344";is.last "FALSE";is.first "FALSE";is.singleExon "FALSE"
chr2	transdecoder	CDS	219567718	219567969	.	-	2	transcript_id "DNTX_00150291";transcript_type "protein_coding";transcript_biotype "protein_coding";gene_id "XLOC_018146";gene_name "OBSL1";class_code "j";oId "Cornea_Fetal.Tissue_00095344";is.last "FALSE";is.first "FALSE";is.singleExon "FALSE"
chr2	transdecoder	CDS	219568055	219568324	.	-	2	transcript_id "DNTX_00150291";transcript_type "protein_coding";transcript_biotype "protein_coding";gene_id "XLOC_018146";gene_name "OBSL1";class_code "j";oId "Cornea_Fetal.Tissue_00095344";is.last "FALSE";is.first "FALSE";is.singleExon "FALSE"
chr2	transdecoder	CDS	219570221	219571232	.	-	0	transcript_id "DNTX_00150291";transcript_type "protein_coding";transcript_biotype "protein_coding";gene_id "XLOC_018146";gene_name "OBSL1";class_code "j";oId "Cornea_Fetal.Tissue_00095344";is.last "FALSE";is.first "FALSE";is.singleExon "FALSE"
chr2	transdecoder	stop_codon	219567015	219567017	.	-	2	transcript_id "DNTX_00150291";transcript_type "protein_coding";transcript_biotype "protein_coding";gene_id "XLOC_018146";gene_name "OBSL1";class_code "j";oId "Cornea_Fetal.Tissue_00095344";is.last "FALSE";is.first "FALSE";is.singleExon "FALSE"
chr2	transdecoder	three_prime_UTR	219561722	219562008	.	-	.	transcript_id "DNTX_00150291";transcript_type "protein_coding";transcript_biotype "protein_coding";gene_id "XLOC_018146";gene_name "OBSL1";class_code "j";oId "Cornea_Fetal.Tissue_00095344";is.last "TRUE";is.first "FALSE";is.singleExon "FALSE"
chr2	transdecoder	three_prime_UTR	219562459	219562674	.	-	.	transcript_id "DNTX_00150291";transcript_type "protein_coding";transcript_biotype "protein_coding";gene_id "XLOC_018146";gene_name "OBSL1";class_code "j";oId "Cornea_Fetal.Tissue_00095344";is.last "FALSE";novel_exon_id "nvl_exon123731";novel_exon_type "A5SS";is.first "FALSE";is.singleExon "FALSE"
chr2	transdecoder	three_prime_UTR	219563355	219563627	.	-	.	transcript_id "DNTX_00150291";transcript_type "protein_coding";transcript_biotype "protein_coding";gene_id "XLOC_018146";gene_name "OBSL1";class_code "j";oId "Cornea_Fetal.Tissue_00095344";is.last "FALSE";is.first "FALSE";is.singleExon "FALSE"
chr2	transdecoder	three_prime_UTR	219565242	219565514	.	-	.	transcript_id "DNTX_00150291";transcript_type "protein_coding";transcript_biotype "protein_coding";gene_id "XLOC_018146";gene_name "OBSL1";class_code "j";oId "Cornea_Fetal.Tissue_00095344";is.last "FALSE";is.first "FALSE";is.singleExon "FALSE"
chr2	transdecoder	three_prime_UTR	219566830	219567014	.	-	.	transcript_id "DNTX_00150291";transcript_type "protein_coding";transcript_biotype "protein_coding";gene_id "XLOC_018146";gene_name "OBSL1";class_code "j";oId "Cornea_Fetal.Tissue_00095344";is.last "FALSE";is.first "FALSE";is.singleExon "FALSE"
chr2	StringTie	transcript	219562815	219565379	.	-	.	transcript_id "DNTX_00139067";transcript_type "noncoding";transcript_biotype "noncoding";gene_id "XLOC_018146";gene_name "OBSL1";class_code "=";oId "Pancreas_00200936";is.last "FALSE";is.first "FALSE";is.singleExon "FALSE"
chr2	StringTie	exon	219562815	219563627	.	-	.	transcript_id "DNTX_00139067";transcript_type "noncoding";transcript_biotype "noncoding";exon_number "2";gene_id "XLOC_018146";gene_name "OBSL1";class_code "=";oId "Pancreas_00200936";is.last "TRUE";is.first "FALSE";is.singleExon "FALSE"
chr2	StringTie	exon	219565242	219565379	.	-	.	transcript_id "DNTX_00139067";transcript_type "noncoding";transcript_biotype "noncoding";exon_number "1";gene_id "XLOC_018146";gene_name "OBSL1";class_code "=";oId "Pancreas_00200936";is.last "FALSE";is.first "TRUE";is.singleExon "FALSE"
chr2	transdecoder	gene	219543566	219550595	.	+	.	gene_id "XLOC_017118";gene_name "TMEM198";is.last "FALSE";is.first "FALSE";is.singleExon "FALSE"
chr2	StringTie	transcript	219543566	219550595	.	+	.	transcript_id "DNTX_00143439";transcript_type "noncoding";transcript_biotype "noncoding";gene_id "XLOC_017118";gene_name "TMEM198";class_code "m";oId "Pituitary_00254795";is.last "FALSE";is.first "FALSE";is.singleExon "FALSE"
chr2	StringTie	exon	219543566	219544377	.	+	.	transcript_id "DNTX_00143439";transcript_type "noncoding";transcript_biotype "noncoding";exon_number "1";gene_id "XLOC_017118";gene_name "TMEM198";class_code "m";oId "Pituitary_00254795";is.last "FALSE";novel_exon_id "nvl_exon123764";novel_exon_type "novel_TSS";is.first "TRUE";is.singleExon "FALSE"
chr2	StringTie	exon	219544724	219544893	.	+	.	transcript_id "DNTX_00143439";transcript_type "noncoding";transcript_biotype "noncoding";exon_number "2";gene_id "XLOC_017118";gene_name "TMEM198";class_code "m";oId "Pituitary_00254795";is.last "FALSE";is.first "FALSE";is.singleExon "FALSE"
chr2	StringTie	exon	219547506	219548081	.	+	.	transcript_id "DNTX_00143439";transcript_type "noncoding";transcript_biotype "noncoding";exon_number "3";gene_id "XLOC_017118";gene_name "TMEM198";class_code "m";oId "Pituitary_00254795";is.last "FALSE";is.first "FALSE";is.singleExon "FALSE"
chr2	StringTie	exon	219549152	219549354	.	+	.	transcript_id "DNTX_00143439";transcript_type "noncoding";transcript_biotype "noncoding";exon_number "4";gene_id "XLOC_017118";gene_name "TMEM198";class_code "m";oId "Pituitary_00254795";is.last "FALSE";is.first "FALSE";is.singleExon "FALSE"
chr2	StringTie	exon	219549717	219550595	.	+	.	transcript_id "DNTX_00143439";transcript_type "noncoding";transcript_biotype "noncoding";exon_number "5";gene_id "XLOC_017118";gene_name "TMEM198";class_code "m";oId "Pituitary_00254795";is.last "TRUE";is.first "FALSE";is.singleExon "FALSE"
chr2	transdecoder	transcript	219543663	219550579	.	+	.	transcript_id "DNTX_00138250";transcript_type "protein_coding";transcript_biotype "protein_coding";gene_id "XLOC_017118";gene_name "TMEM198";class_code "n";oId "Pituitary_00251363";is.last "FALSE";is.first "FALSE";is.singleExon "FALSE"
chr2	transdecoder	exon	219543663	219544377	.	+	.	transcript_id "DNTX_00138250";transcript_type "protein_coding";transcript_biotype "protein_coding";exon_number "1";gene_id "XLOC_017118";gene_name "TMEM198";class_code "n";oId "Pituitary_00251363";is.last "FALSE";novel_exon_id "nvl_exon123765";novel_exon_type "RI";is.first "TRUE";is.singleExon "FALSE"
chr2	transdecoder	exon	219544689	219544893	.	+	.	transcript_id "DNTX_00138250";transcript_type "protein_coding";transcript_biotype "protein_coding";exon_number "2";gene_id "XLOC_017118";gene_name "TMEM198";class_code "n";oId "Pituitary_00251363";is.last "FALSE";is.first "FALSE";is.singleExon "FALSE"
chr2	transdecoder	exon	219549152	219549354	.	+	.	transcript_id "DNTX_00138250";transcript_type "protein_coding";transcript_biotype "protein_coding";exon_number "3";gene_id "XLOC_017118";gene_name "TMEM198";class_code "n";oId "Pituitary_00251363";is.last "FALSE";is.first "FALSE";is.singleExon "FALSE"
chr2	transdecoder	exon	219549717	219550579	.	+	.	transcript_id "DNTX_00138250";transcript_type "protein_coding";transcript_biotype "protein_coding";exon_number "4";gene_id "XLOC_017118";gene_name "TMEM198";class_code "n";oId "Pituitary_00251363";is.last "TRUE";is.first "FALSE";is.singleExon "FALSE"
chr2	transdecoder	five_prime_UTR	219543663	219544377	.	+	.	transcript_id "DNTX_00138250";transcript_type "protein_coding";transcript_biotype "protein_coding";gene_id "XLOC_017118";gene_name "TMEM198";class_code "n";oId "Pituitary_00251363";is.last "FALSE";novel_exon_id "nvl_exon123765";novel_exon_type "RI";is.first "TRUE";is.singleExon "FALSE"
chr2	transdecoder	five_prime_UTR	219544689	219544727	.	+	.	transcript_id "DNTX_00138250";transcript_type "protein_coding";transcript_biotype "protein_coding";gene_id "XLOC_017118";gene_name "TMEM198";class_code "n";oId "Pituitary_00251363";is.last "FALSE";is.first "FALSE";is.singleExon "FALSE"
chr2	transdecoder	start_codon	219544728	219544730	.	+	0	transcript_id "DNTX_00138250";transcript_type "protein_coding";transcript_biotype "protein_coding";gene_id "XLOC_017118";gene_name "TMEM198";class_code "n";oId "Pituitary_00251363";is.last "FALSE";is.first "FALSE";is.singleExon "FALSE"
chr2	transdecoder	CDS	219544728	219544893	.	+	0	transcript_id "DNTX_00138250";transcript_type "protein_coding";transcript_biotype "protein_coding";gene_id "XLOC_017118";gene_name "TMEM198";class_code "n";oId "Pituitary_00251363";is.last "FALSE";is.first "FALSE";is.singleExon "FALSE"
chr2	transdecoder	CDS	219549152	219549354	.	+	2	transcript_id "DNTX_00138250";transcript_type "protein_coding";transcript_biotype "protein_coding";gene_id "XLOC_017118";gene_name "TMEM198";class_code "n";oId "Pituitary_00251363";is.last "FALSE";is.first "FALSE";is.singleExon "FALSE"
chr2	transdecoder	CDS	219549717	219549851	.	+	0	transcript_id "DNTX_00138250";transcript_type "protein_coding";transcript_biotype "protein_coding";gene_id "XLOC_017118";gene_name "TMEM198";class_code "n";oId "Pituitary_00251363";is.last "FALSE";is.first "FALSE";is.singleExon "FALSE"
chr2	transdecoder	stop_codon	219549852	219549854	.	+	0	transcript_id "DNTX_00138250";transcript_type "protein_coding";transcript_biotype "protein_coding";gene_id "XLOC_017118";gene_name "TMEM198";class_code "n";oId "Pituitary_00251363";is.last "FALSE";is.first "FALSE";is.singleExon "FALSE"
chr2	transdecoder	three_prime_UTR	219549855	219550579	.	+	.	transcript_id "DNTX_00138250";transcript_type "protein_coding";transcript_biotype "protein_coding";gene_id "XLOC_017118";gene_name "TMEM198";class_code "n";oId "Pituitary_00251363";is.last "FALSE";is.first "FALSE";is.singleExon "FALSE"
chr2	StringTie	transcript	219543818	219550595	.	+	.	transcript_id "DNTX_00138248";transcript_type "noncoding";transcript_biotype "noncoding";gene_id "XLOC_017118";gene_name "TMEM198";class_code "n";oId "Pancreas_00196473";is.last "FALSE";is.first "FALSE";is.singleExon "FALSE"
chr2	StringTie	exon	219543818	219544377	.	+	.	transcript_id "DNTX_00138248";transcript_type "noncoding";transcript_biotype "noncoding";exon_number "1";gene_id "XLOC_017118";gene_name "TMEM198";class_code "n";oId "Pancreas_00196473";is.last "FALSE";novel_exon_id "nvl_exon123766";novel_exon_type "novel_TSS";is.first "TRUE";is.singleExon "FALSE"
chr2	StringTie	exon	219544724	219544893	.	+	.	transcript_id "DNTX_00138248";transcript_type "noncoding";transcript_biotype "noncoding";exon_number "2";gene_id "XLOC_017118";gene_name "TMEM198";class_code "n";oId "Pancreas_00196473";is.last "FALSE";is.first "FALSE";is.singleExon "FALSE"
chr2	StringTie	exon	219549152	219549354	.	+	.	transcript_id "DNTX_00138248";transcript_type "noncoding";transcript_biotype "noncoding";exon_number "3";gene_id "XLOC_017118";gene_name "TMEM198";class_code "n";oId "Pancreas_00196473";is.last "FALSE";is.first "FALSE";is.singleExon "FALSE"
chr2	StringTie	exon	219549717	219550595	.	+	.	transcript_id "DNTX_00138248";transcript_type "noncoding";transcript_biotype "noncoding";exon_number "4";gene_id "XLOC_017118";gene_name "TMEM198";class_code "n";oId "Pancreas_00196473";is.last "TRUE";is.first "FALSE";is.singleExon "FALSE"
chr2	transdecoder	transcript	219544023	219550595	.	+	.	transcript_id "DNTX_00138249";transcript_type "protein_coding";transcript_biotype "protein_coding";gene_id "XLOC_017118";gene_name "TMEM198";class_code "=";oId "Pancreas_00196471";is.last "FALSE";is.first "FALSE";is.singleExon "FALSE"
chr2	transdecoder	exon	219544023	219544377	.	+	.	transcript_id "DNTX_00138249";transcript_type "protein_coding";transcript_biotype "protein_coding";exon_number "1";gene_id "XLOC_017118";gene_name "TMEM198";class_code "=";oId "Pancreas_00196471";is.last "FALSE";is.first "TRUE";is.singleExon "FALSE"
chr2	transdecoder	exon	219544689	219544893	.	+	.	transcript_id "DNTX_00138249";transcript_type "protein_coding";transcript_biotype "protein_coding";exon_number "2";gene_id "XLOC_017118";gene_name "TMEM198";class_code "=";oId "Pancreas_00196471";is.last "FALSE";is.first "FALSE";is.singleExon "FALSE"
chr2	transdecoder	exon	219547506	219548081	.	+	.	transcript_id "DNTX_00138249";transcript_type "protein_coding";transcript_biotype "protein_coding";exon_number "3";gene_id "XLOC_017118";gene_name "TMEM198";class_code "=";oId "Pancreas_00196471";is.last "FALSE";is.first "FALSE";is.singleExon "FALSE"
chr2	transdecoder	exon	219549152	219549354	.	+	.	transcript_id "DNTX_00138249";transcript_type "protein_coding";transcript_biotype "protein_coding";exon_number "4";gene_id "XLOC_017118";gene_name "TMEM198";class_code "=";oId "Pancreas_00196471";is.last "FALSE";is.first "FALSE";is.singleExon "FALSE"
chr2	transdecoder	exon	219549717	219550595	.	+	.	transcript_id "DNTX_00138249";transcript_type "protein_coding";transcript_biotype "protein_coding";exon_number "5";gene_id "XLOC_017118";gene_name "TMEM198";class_code "=";oId "Pancreas_00196471";is.last "TRUE";is.first "FALSE";is.singleExon "FALSE"
chr2	transdecoder	five_prime_UTR	219544023	219544377	.	+	.	transcript_id "DNTX_00138249";transcript_type "protein_coding";transcript_biotype "protein_coding";gene_id "XLOC_017118";gene_name "TMEM198";class_code "=";oId "Pancreas_00196471";is.last "FALSE";is.first "TRUE";is.singleExon "FALSE"
chr2	transdecoder	five_prime_UTR	219544689	219544727	.	+	.	transcript_id "DNTX_00138249";transcript_type "protein_coding";transcript_biotype "protein_coding";gene_id "XLOC_017118";gene_name "TMEM198";class_code "=";oId "Pancreas_00196471";is.last "FALSE";is.first "FALSE";is.singleExon "FALSE"
chr2	transdecoder	start_codon	219544728	219544730	.	+	0	transcript_id "DNTX_00138249";transcript_type "protein_coding";transcript_biotype "protein_coding";gene_id "XLOC_017118";gene_name "TMEM198";class_code "=";oId "Pancreas_00196471";is.last "FALSE";is.first "FALSE";is.singleExon "FALSE"
chr2	transdecoder	CDS	219544728	219544893	.	+	0	transcript_id "DNTX_00138249";transcript_type "protein_coding";transcript_biotype "protein_coding";gene_id "XLOC_017118";gene_name "TMEM198";class_code "=";oId "Pancreas_00196471";is.last "FALSE";is.first "FALSE";is.singleExon "FALSE"
chr2	transdecoder	CDS	219547506	219548081	.	+	2	transcript_id "DNTX_00138249";transcript_type "protein_coding";transcript_biotype "protein_coding";gene_id "XLOC_017118";gene_name "TMEM198";class_code "=";oId "Pancreas_00196471";is.last "FALSE";is.first "FALSE";is.singleExon "FALSE"
chr2	transdecoder	CDS	219549152	219549354	.	+	2	transcript_id "DNTX_00138249";transcript_type "protein_coding";transcript_biotype "protein_coding";gene_id "XLOC_017118";gene_name "TMEM198";class_code "=";oId "Pancreas_00196471";is.last "FALSE";is.first "FALSE";is.singleExon "FALSE"
chr2	transdecoder	CDS	219549717	219549851	.	+	0	transcript_id "DNTX_00138249";transcript_type "protein_coding";transcript_biotype "protein_coding";gene_id "XLOC_017118";gene_name "TMEM198";class_code "=";oId "Pancreas_00196471";is.last "FALSE";is.first "FALSE";is.singleExon "FALSE"
chr2	transdecoder	stop_codon	219549852	219549854	.	+	0	transcript_id "DNTX_00138249";transcript_type "protein_coding";transcript_biotype "protein_coding";gene_id "XLOC_017118";gene_name "TMEM198";class_code "=";oId "Pancreas_00196471";is.last "FALSE";is.first "FALSE";is.singleExon "FALSE"
chr2	transdecoder	three_prime_UTR	219549855	219550595	.	+	.	transcript_id "DNTX_00138249";transcript_type "protein_coding";transcript_biotype "protein_coding";gene_id "XLOC_017118";gene_name "TMEM198";class_code "=";oId "Pancreas_00196471";is.last "FALSE";is.first "FALSE";is.singleExon "FALSE"
chr2	StringTie	gene	219547211	219547658	.	-	.	gene_id "XLOC_018147";gene_name "RP11-256I23.1";is.last "FALSE";is.first "FALSE";is.singleExon "FALSE"
chr2	StringTie	transcript	219547211	219547658	.	-	.	transcript_id "DNTX_00141039";transcript_type "noncoding";transcript_biotype "noncoding";gene_id "XLOC_018147";gene_name "RP11-256I23.1";class_code "=";oId "RPE_Fetal.Tissue_00372689";is.last "TRUE";is.first "TRUE";is.singleExon "TRUE"
chr2	StringTie	exon	219547211	219547658	.	-	.	transcript_id "DNTX_00141039";transcript_type "noncoding";transcript_biotype "noncoding";exon_number "1";gene_id "XLOC_018147";gene_name "RP11-256I23.1";class_code "=";oId "RPE_Fetal.Tissue_00372689";is.last "TRUE";is.first "TRUE";is.singleExon "TRUE"
chr2	StringTie	gene	219549073	219549147	.	-	.	gene_id "XLOC_018148";gene_name "MIR3132";is.last "FALSE";is.first "FALSE";is.singleExon "FALSE"
chr2	StringTie	transcript	219549073	219549147	.	-	.	transcript_id "DNTX_00141040";transcript_type "noncoding";transcript_biotype "noncoding";gene_id "XLOC_018148";gene_name "MIR3132";class_code "=";oId "RPE_Fetal.Tissue_00372690";is.last "TRUE";is.first "TRUE";is.singleExon "TRUE"
chr2	StringTie	exon	219549073	219549147	.	-	.	transcript_id "DNTX_00141040";transcript_type "noncoding";transcript_biotype "noncoding";exon_number "1";gene_id "XLOC_018148";gene_name "MIR3132";class_code "=";oId "RPE_Fetal.Tissue_00372690";is.last "TRUE";is.first "TRUE";is.singleExon "TRUE"
chr2	StringTie	gene	219559083	219559626	.	+	.	gene_id "XLOC_017119";gene_name "RP11-256I23.2";is.last "FALSE";is.first "FALSE";is.singleExon "FALSE"
chr2	StringTie	transcript	219559083	219559626	.	+	.	transcript_id "DNTX_00140072";transcript_type "noncoding";transcript_biotype "noncoding";gene_id "XLOC_017119";gene_name "RP11-256I23.2";class_code "=";oId "RPE_Fetal.Tissue_00369852";is.last "TRUE";is.first "TRUE";is.singleExon "TRUE"
chr2	StringTie	exon	219559083	219559626	.	+	.	transcript_id "DNTX_00140072";transcript_type "noncoding";transcript_biotype "noncoding";exon_number "1";gene_id "XLOC_017119";gene_name "RP11-256I23.2";class_code "=";oId "RPE_Fetal.Tissue_00369852";is.last "TRUE";is.first "TRUE";is.singleExon "TRUE"
chr2	transdecoder	gene	219572195	219575713	.	+	.	gene_id "XLOC_017120";gene_name "INHA";is.last "FALSE";is.first "FALSE";is.singleExon "FALSE"
chr2	transdecoder	transcript	219572195	219575713	.	+	.	transcript_id "DNTX_00138251";transcript_type "protein_coding";transcript_biotype "protein_coding";gene_id "XLOC_017120";gene_name "INHA";class_code "=";oId "Pancreas_00196475";is.last "FALSE";is.first "FALSE";is.singleExon "FALSE"
chr2	transdecoder	exon	219572195	219572642	.	+	.	transcript_id "DNTX_00138251";transcript_type "protein_coding";transcript_biotype "protein_coding";exon_number "1";gene_id "XLOC_017120";gene_name "INHA";class_code "=";oId "Pancreas_00196475";is.last "FALSE";is.first "TRUE";is.singleExon "FALSE"
chr2	transdecoder	exon	219574694	219575713	.	+	.	transcript_id "DNTX_00138251";transcript_type "protein_coding";transcript_biotype "protein_coding";exon_number "2";gene_id "XLOC_017120";gene_name "INHA";class_code "=";oId "Pancreas_00196475";is.last "TRUE";is.first "FALSE";is.singleExon "FALSE"
chr2	transdecoder	five_prime_UTR	219572195	219572374	.	+	.	transcript_id "DNTX_00138251";transcript_type "protein_coding";transcript_biotype "protein_coding";gene_id "XLOC_017120";gene_name "INHA";class_code "=";oId "Pancreas_00196475";is.last "FALSE";is.first "FALSE";is.singleExon "FALSE"
chr2	transdecoder	start_codon	219572375	219572377	.	+	0	transcript_id "DNTX_00138251";transcript_type "protein_coding";transcript_biotype "protein_coding";gene_id "XLOC_017120";gene_name "INHA";class_code "=";oId "Pancreas_00196475";is.last "FALSE";is.first "FALSE";is.singleExon "FALSE"
chr2	transdecoder	CDS	219572375	219572642	.	+	0	transcript_id "DNTX_00138251";transcript_type "protein_coding";transcript_biotype "protein_coding";gene_id "XLOC_017120";gene_name "INHA";class_code "=";oId "Pancreas_00196475";is.last "FALSE";is.first "FALSE";is.singleExon "FALSE"
chr2	transdecoder	CDS	219574694	219575523	.	+	2	transcript_id "DNTX_00138251";transcript_type "protein_coding";transcript_biotype "protein_coding";gene_id "XLOC_017120";gene_name "INHA";class_code "=";oId "Pancreas_00196475";is.last "FALSE";is.first "FALSE";is.singleExon "FALSE"
chr2	transdecoder	stop_codon	219575524	219575526	.	+	0	transcript_id "DNTX_00138251";transcript_type "protein_coding";transcript_biotype "protein_coding";gene_id "XLOC_017120";gene_name "INHA";class_code "=";oId "Pancreas_00196475";is.last "FALSE";is.first "FALSE";is.singleExon "FALSE"
chr2	transdecoder	three_prime_UTR	219575527	219575713	.	+	.	transcript_id "DNTX_00138251";transcript_type "protein_coding";transcript_biotype "protein_coding";gene_id "XLOC_017120";gene_name "INHA";class_code "=";oId "Pancreas_00196475";is.last "FALSE";is.first "FALSE";is.singleExon "FALSE"
chr2	transdecoder	transcript	219573954	219575679	.	+	.	transcript_id "DNTX_00149641";transcript_type "protein_coding";transcript_biotype "protein_coding";gene_id "XLOC_017120";gene_name "INHA";class_code "j";oId "Cornea_Fetal.Tissue_00094190";is.last "FALSE";is.first "FALSE";is.singleExon "FALSE"
chr2	transdecoder	exon	219573954	219573989	.	+	.	transcript_id "DNTX_00149641";transcript_type "protein_coding";transcript_biotype "protein_coding";exon_number "1";gene_id "XLOC_017120";gene_name "INHA";class_code "j";oId "Cornea_Fetal.Tissue_00094190";is.last "FALSE";novel_exon_id "nvl_exon123767";novel_exon_type "novel_TSS";is.first "TRUE";is.singleExon "FALSE"
chr2	transdecoder	exon	219574694	219575679	.	+	.	transcript_id "DNTX_00149641";transcript_type "protein_coding";transcript_biotype "protein_coding";exon_number "2";gene_id "XLOC_017120";gene_name "INHA";class_code "j";oId "Cornea_Fetal.Tissue_00094190";is.last "TRUE";novel_exon_id "nvl_exon123768";novel_exon_type "novel_TES";is.first "FALSE";is.singleExon "FALSE"
chr2	transdecoder	five_prime_UTR	219573954	219573989	.	+	.	transcript_id "DNTX_00149641";transcript_type "protein_coding";transcript_biotype "protein_coding";gene_id "XLOC_017120";gene_name "INHA";class_code "j";oId "Cornea_Fetal.Tissue_00094190";is.last "FALSE";novel_exon_id "nvl_exon123767";novel_exon_type "novel_TSS";is.first "TRUE";is.singleExon "FALSE"
chr2	transdecoder	five_prime_UTR	219574694	219574764	.	+	.	transcript_id "DNTX_00149641";transcript_type "protein_coding";transcript_biotype "protein_coding";gene_id "XLOC_017120";gene_name "INHA";class_code "j";oId "Cornea_Fetal.Tissue_00094190";is.last "FALSE";is.first "FALSE";is.singleExon "FALSE"
chr2	transdecoder	start_codon	219574765	219574767	.	+	0	transcript_id "DNTX_00149641";transcript_type "protein_coding";transcript_biotype "protein_coding";gene_id "XLOC_017120";gene_name "INHA";class_code "j";oId "Cornea_Fetal.Tissue_00094190";is.last "FALSE";is.first "FALSE";is.singleExon "FALSE"
chr2	transdecoder	CDS	219574765	219575523	.	+	0	transcript_id "DNTX_00149641";transcript_type "protein_coding";transcript_biotype "protein_coding";gene_id "XLOC_017120";gene_name "INHA";class_code "j";oId "Cornea_Fetal.Tissue_00094190";is.last "FALSE";is.first "FALSE";is.singleExon "FALSE"
chr2	transdecoder	stop_codon	219575524	219575526	.	+	0	transcript_id "DNTX_00149641";transcript_type "protein_coding";transcript_biotype "protein_coding";gene_id "XLOC_017120";gene_name "INHA";class_code "j";oId "Cornea_Fetal.Tissue_00094190";is.last "FALSE";is.first "FALSE";is.singleExon "FALSE"
chr2	transdecoder	three_prime_UTR	219575527	219575679	.	+	.	transcript_id "DNTX_00149641";transcript_type "protein_coding";transcript_biotype "protein_coding";gene_id "XLOC_017120";gene_name "INHA";class_code "j";oId "Cornea_Fetal.Tissue_00094190";is.last "FALSE";is.first "FALSE";is.singleExon "FALSE"
chr2	transdecoder	gene	219597560	219616451	.	+	.	gene_id "XLOC_017121";gene_name "STK11IP";is.last "FALSE";is.first "FALSE";is.singleExon "FALSE"
chr2	transdecoder	transcript	219597560	219616451	.	+	.	transcript_id "DNTX_00151623";transcript_type "protein_coding";transcript_biotype "protein_coding";gene_id "XLOC_017121";gene_name "STK11IP";class_code "n";oId "Pituitary_00251367";is.last "FALSE";is.first "FALSE";is.singleExon "FALSE"
chr2	transdecoder	exon	219597560	219597923	.	+	.	transcript_id "DNTX_00151623";transcript_type "protein_coding";transcript_biotype "protein_coding";exon_number "1";gene_id "XLOC_017121";gene_name "STK11IP";class_code "n";oId "Pituitary_00251367";is.last "FALSE";novel_exon_id "nvl_exon123769";novel_exon_type "novel_TSS";is.first "TRUE";is.singleExon "FALSE"
chr2	transdecoder	exon	219598094	219598180	.	+	.	transcript_id "DNTX_00151623";transcript_type "protein_coding";transcript_biotype "protein_coding";exon_number "2";gene_id "XLOC_017121";gene_name "STK11IP";class_code "n";oId "Pituitary_00251367";is.last "FALSE";is.first "FALSE";is.singleExon "FALSE"
chr2	transdecoder	exon	219601235	219601440	.	+	.	transcript_id "DNTX_00151623";transcript_type "protein_coding";transcript_biotype "protein_coding";exon_number "3";gene_id "XLOC_017121";gene_name "STK11IP";class_code "n";oId "Pituitary_00251367";is.last "FALSE";is.first "FALSE";is.singleExon "FALSE"
chr2	transdecoder	exon	219601641	219602083	.	+	.	transcript_id "DNTX_00151623";transcript_type "protein_coding";transcript_biotype "protein_coding";exon_number "4";gene_id "XLOC_017121";gene_name "STK11IP";class_code "n";oId "Pituitary_00251367";is.last "FALSE";novel_exon_id "nvl_exon123770";novel_exon_type "RI";is.first "FALSE";is.singleExon "FALSE"
chr2	transdecoder	exon	219602468	219602575	.	+	.	transcript_id "DNTX_00151623";transcript_type "protein_coding";transcript_biotype "protein_coding";exon_number "5";gene_id "XLOC_017121";gene_name "STK11IP";class_code "n";oId "Pituitary_00251367";is.last "FALSE";is.first "FALSE";is.singleExon "FALSE"
chr2	transdecoder	exon	219602705	219602776	.	+	.	transcript_id "DNTX_00151623";transcript_type "protein_coding";transcript_biotype "protein_coding";exon_number "6";gene_id "XLOC_017121";gene_name "STK11IP";class_code "n";oId "Pituitary_00251367";is.last "FALSE";is.first "FALSE";is.singleExon "FALSE"
chr2	transdecoder	exon	219605608	219605734	.	+	.	transcript_id "DNTX_00151623";transcript_type "protein_coding";transcript_biotype "protein_coding";exon_number "7";gene_id "XLOC_017121";gene_name "STK11IP";class_code "n";oId "Pituitary_00251367";is.last "FALSE";is.first "FALSE";is.singleExon "FALSE"
chr2	transdecoder	exon	219605956	219606059	.	+	.	transcript_id "DNTX_00151623";transcript_type "protein_coding";transcript_biotype "protein_coding";exon_number "8";gene_id "XLOC_017121";gene_name "STK11IP";class_code "n";oId "Pituitary_00251367";is.last "FALSE";is.first "FALSE";is.singleExon "FALSE"
chr2	transdecoder	exon	219606195	219606290	.	+	.	transcript_id "DNTX_00151623";transcript_type "protein_coding";transcript_biotype "protein_coding";exon_number "9";gene_id "XLOC_017121";gene_name "STK11IP";class_code "n";oId "Pituitary_00251367";is.last "FALSE";is.first "FALSE";is.singleExon "FALSE"
chr2	transdecoder	exon	219606476	219606517	.	+	.	transcript_id "DNTX_00151623";transcript_type "protein_coding";transcript_biotype "protein_coding";exon_number "10";gene_id "XLOC_017121";gene_name "STK11IP";class_code "n";oId "Pituitary_00251367";is.last "FALSE";is.first "FALSE";is.singleExon "FALSE"
chr2	transdecoder	exon	219606712	219606858	.	+	.	transcript_id "DNTX_00151623";transcript_type "protein_coding";transcript_biotype "protein_coding";exon_number "11";gene_id "XLOC_017121";gene_name "STK11IP";class_code "n";oId "Pituitary_00251367";is.last "FALSE";is.first "FALSE";is.singleExon "FALSE"
chr2	transdecoder	exon	219607053	219607137	.	+	.	transcript_id "DNTX_00151623";transcript_type "protein_coding";transcript_biotype "protein_coding";exon_number "12";gene_id "XLOC_017121";gene_name "STK11IP";class_code "n";oId "Pituitary_00251367";is.last "FALSE";is.first "FALSE";is.singleExon "FALSE"
chr2	transdecoder	exon	219608047	219608430	.	+	.	transcript_id "DNTX_00151623";transcript_type "protein_coding";transcript_biotype "protein_coding";exon_number "13";gene_id "XLOC_017121";gene_name "STK11IP";class_code "n";oId "Pituitary_00251367";is.last "FALSE";is.first "FALSE";is.singleExon "FALSE"
chr2	transdecoder	exon	219608583	219608788	.	+	.	transcript_id "DNTX_00151623";transcript_type "protein_coding";transcript_biotype "protein_coding";exon_number "14";gene_id "XLOC_017121";gene_name "STK11IP";class_code "n";oId "Pituitary_00251367";is.last "FALSE";is.first "FALSE";is.singleExon "FALSE"
chr2	transdecoder	exon	219609097	219609213	.	+	.	transcript_id "DNTX_00151623";transcript_type "protein_coding";transcript_biotype "protein_coding";exon_number "15";gene_id "XLOC_017121";gene_name "STK11IP";class_code "n";oId "Pituitary_00251367";is.last "FALSE";is.first "FALSE";is.singleExon "FALSE"
chr2	transdecoder	exon	219609363	219609540	.	+	.	transcript_id "DNTX_00151623";transcript_type "protein_coding";transcript_biotype "protein_coding";exon_number "16";gene_id "XLOC_017121";gene_name "STK11IP";class_code "n";oId "Pituitary_00251367";is.last "FALSE";is.first "FALSE";is.singleExon "FALSE"
chr2	transdecoder	exon	219611604	219611834	.	+	.	transcript_id "DNTX_00151623";transcript_type "protein_coding";transcript_biotype "protein_coding";exon_number "17";gene_id "XLOC_017121";gene_name "STK11IP";class_code "n";oId "Pituitary_00251367";is.last "FALSE";is.first "FALSE";is.singleExon "FALSE"
chr2	transdecoder	exon	219611955	219612058	.	+	.	transcript_id "DNTX_00151623";transcript_type "protein_coding";transcript_biotype "protein_coding";exon_number "18";gene_id "XLOC_017121";gene_name "STK11IP";class_code "n";oId "Pituitary_00251367";is.last "FALSE";is.first "FALSE";is.singleExon "FALSE"
chr2	transdecoder	exon	219613128	219613225	.	+	.	transcript_id "DNTX_00151623";transcript_type "protein_coding";transcript_biotype "protein_coding";exon_number "19";gene_id "XLOC_017121";gene_name "STK11IP";class_code "n";oId "Pituitary_00251367";is.last "FALSE";is.first "FALSE";is.singleExon "FALSE"
chr2	transdecoder	exon	219613752	219613930	.	+	.	transcript_id "DNTX_00151623";transcript_type "protein_coding";transcript_biotype "protein_coding";exon_number "20";gene_id "XLOC_017121";gene_name "STK11IP";class_code "n";oId "Pituitary_00251367";is.last "FALSE";is.first "FALSE";is.singleExon "FALSE"
chr2	transdecoder	exon	219614161	219614242	.	+	.	transcript_id "DNTX_00151623";transcript_type "protein_coding";transcript_biotype "protein_coding";exon_number "21";gene_id "XLOC_017121";gene_name "STK11IP";class_code "n";oId "Pituitary_00251367";is.last "FALSE";is.first "FALSE";is.singleExon "FALSE"
chr2	transdecoder	exon	219614476	219614689	.	+	.	transcript_id "DNTX_00151623";transcript_type "protein_coding";transcript_biotype "protein_coding";exon_number "22";gene_id "XLOC_017121";gene_name "STK11IP";class_code "n";oId "Pituitary_00251367";is.last "FALSE";is.first "FALSE";is.singleExon "FALSE"
chr2	transdecoder	exon	219615094	219615341	.	+	.	transcript_id "DNTX_00151623";transcript_type "protein_coding";transcript_biotype "protein_coding";exon_number "23";gene_id "XLOC_017121";gene_name "STK11IP";class_code "n";oId "Pituitary_00251367";is.last "FALSE";is.first "FALSE";is.singleExon "FALSE"
chr2	transdecoder	exon	219616044	219616451	.	+	.	transcript_id "DNTX_00151623";transcript_type "protein_coding";transcript_biotype "protein_coding";exon_number "24";gene_id "XLOC_017121";gene_name "STK11IP";class_code "n";oId "Pituitary_00251367";is.last "TRUE";is.first "FALSE";is.singleExon "FALSE"
chr2	transdecoder	five_prime_UTR	219597560	219597923	.	+	.	transcript_id "DNTX_00151623";transcript_type "protein_coding";transcript_biotype "protein_coding";gene_id "XLOC_017121";gene_name "STK11IP";class_code "n";oId "Pituitary_00251367";is.last "FALSE";novel_exon_id "nvl_exon123769";novel_exon_type "novel_TSS";is.first "TRUE";is.singleExon "FALSE"
chr2	transdecoder	five_prime_UTR	219598094	219598180	.	+	.	transcript_id "DNTX_00151623";transcript_type "protein_coding";transcript_biotype "protein_coding";gene_id "XLOC_017121";gene_name "STK11IP";class_code "n";oId "Pituitary_00251367";is.last "FALSE";is.first "FALSE";is.singleExon "FALSE"
chr2	transdecoder	five_prime_UTR	219601235	219601440	.	+	.	transcript_id "DNTX_00151623";transcript_type "protein_coding";transcript_biotype "protein_coding";gene_id "XLOC_017121";gene_name "STK11IP";class_code "n";oId "Pituitary_00251367";is.last "FALSE";is.first "FALSE";is.singleExon "FALSE"
chr2	transdecoder	five_prime_UTR	219601641	219602083	.	+	.	transcript_id "DNTX_00151623";transcript_type "protein_coding";transcript_biotype "protein_coding";gene_id "XLOC_017121";gene_name "STK11IP";class_code "n";oId "Pituitary_00251367";is.last "FALSE";novel_exon_id "nvl_exon123770";novel_exon_type "RI";is.first "FALSE";is.singleExon "FALSE"
chr2	transdecoder	five_prime_UTR	219602468	219602575	.	+	.	transcript_id "DNTX_00151623";transcript_type "protein_coding";transcript_biotype "protein_coding";gene_id "XLOC_017121";gene_name "STK11IP";class_code "n";oId "Pituitary_00251367";is.last "FALSE";is.first "FALSE";is.singleExon "FALSE"
chr2	transdecoder	five_prime_UTR	219602705	219602773	.	+	.	transcript_id "DNTX_00151623";transcript_type "protein_coding";transcript_biotype "protein_coding";gene_id "XLOC_017121";gene_name "STK11IP";class_code "n";oId "Pituitary_00251367";is.last "FALSE";is.first "FALSE";is.singleExon "FALSE"
chr2	transdecoder	start_codon	219602774	219602776	.	+	0	transcript_id "DNTX_00151623";transcript_type "protein_coding";transcript_biotype "protein_coding";gene_id "XLOC_017121";gene_name "STK11IP";class_code "n";oId "Pituitary_00251367";is.last "FALSE";is.first "FALSE";is.singleExon "FALSE"
chr2	transdecoder	CDS	219602774	219602776	.	+	0	transcript_id "DNTX_00151623";transcript_type "protein_coding";transcript_biotype "protein_coding";gene_id "XLOC_017121";gene_name "STK11IP";class_code "n";oId "Pituitary_00251367";is.last "FALSE";is.first "FALSE";is.singleExon "FALSE"
chr2	transdecoder	CDS	219605608	219605734	.	+	0	transcript_id "DNTX_00151623";transcript_type "protein_coding";transcript_biotype "protein_coding";gene_id "XLOC_017121";gene_name "STK11IP";class_code "n";oId "Pituitary_00251367";is.last "FALSE";is.first "FALSE";is.singleExon "FALSE"
chr2	transdecoder	CDS	219605956	219606059	.	+	2	transcript_id "DNTX_00151623";transcript_type "protein_coding";transcript_biotype "protein_coding";gene_id "XLOC_017121";gene_name "STK11IP";class_code "n";oId "Pituitary_00251367";is.last "FALSE";is.first "FALSE";is.singleExon "FALSE"
chr2	transdecoder	CDS	219606195	219606290	.	+	0	transcript_id "DNTX_00151623";transcript_type "protein_coding";transcript_biotype "protein_coding";gene_id "XLOC_017121";gene_name "STK11IP";class_code "n";oId "Pituitary_00251367";is.last "FALSE";is.first "FALSE";is.singleExon "FALSE"
chr2	transdecoder	CDS	219606476	219606517	.	+	0	transcript_id "DNTX_00151623";transcript_type "protein_coding";transcript_biotype "protein_coding";gene_id "XLOC_017121";gene_name "STK11IP";class_code "n";oId "Pituitary_00251367";is.last "FALSE";is.first "FALSE";is.singleExon "FALSE"
chr2	transdecoder	CDS	219606712	219606858	.	+	0	transcript_id "DNTX_00151623";transcript_type "protein_coding";transcript_biotype "protein_coding";gene_id "XLOC_017121";gene_name "STK11IP";class_code "n";oId "Pituitary_00251367";is.last "FALSE";is.first "FALSE";is.singleExon "FALSE"
chr2	transdecoder	CDS	219607053	219607137	.	+	0	transcript_id "DNTX_00151623";transcript_type "protein_coding";transcript_biotype "protein_coding";gene_id "XLOC_017121";gene_name "STK11IP";class_code "n";oId "Pituitary_00251367";is.last "FALSE";is.first "FALSE";is.singleExon "FALSE"
chr2	transdecoder	CDS	219608047	219608430	.	+	2	transcript_id "DNTX_00151623";transcript_type "protein_coding";transcript_biotype "protein_coding";gene_id "XLOC_017121";gene_name "STK11IP";class_code "n";oId "Pituitary_00251367";is.last "FALSE";is.first "FALSE";is.singleExon "FALSE"
chr2	transdecoder	CDS	219608583	219608788	.	+	2	transcript_id "DNTX_00151623";transcript_type "protein_coding";transcript_biotype "protein_coding";gene_id "XLOC_017121";gene_name "STK11IP";class_code "n";oId "Pituitary_00251367";is.last "FALSE";is.first "FALSE";is.singleExon "FALSE"
chr2	transdecoder	CDS	219609097	219609213	.	+	0	transcript_id "DNTX_00151623";transcript_type "protein_coding";transcript_biotype "protein_coding";gene_id "XLOC_017121";gene_name "STK11IP";class_code "n";oId "Pituitary_00251367";is.last "FALSE";is.first "FALSE";is.singleExon "FALSE"
chr2	transdecoder	CDS	219609363	219609540	.	+	0	transcript_id "DNTX_00151623";transcript_type "protein_coding";transcript_biotype "protein_coding";gene_id "XLOC_017121";gene_name "STK11IP";class_code "n";oId "Pituitary_00251367";is.last "FALSE";is.first "FALSE";is.singleExon "FALSE"
chr2	transdecoder	CDS	219611604	219611834	.	+	2	transcript_id "DNTX_00151623";transcript_type "protein_coding";transcript_biotype "protein_coding";gene_id "XLOC_017121";gene_name "STK11IP";class_code "n";oId "Pituitary_00251367";is.last "FALSE";is.first "FALSE";is.singleExon "FALSE"
chr2	transdecoder	CDS	219611955	219612058	.	+	2	transcript_id "DNTX_00151623";transcript_type "protein_coding";transcript_biotype "protein_coding";gene_id "XLOC_017121";gene_name "STK11IP";class_code "n";oId "Pituitary_00251367";is.last "FALSE";is.first "FALSE";is.singleExon "FALSE"
chr2	transdecoder	CDS	219613128	219613225	.	+	0	transcript_id "DNTX_00151623";transcript_type "protein_coding";transcript_biotype "protein_coding";gene_id "XLOC_017121";gene_name "STK11IP";class_code "n";oId "Pituitary_00251367";is.last "FALSE";is.first "FALSE";is.singleExon "FALSE"
chr2	transdecoder	CDS	219613752	219613930	.	+	1	transcript_id "DNTX_00151623";transcript_type "protein_coding";transcript_biotype "protein_coding";gene_id "XLOC_017121";gene_name "STK11IP";class_code "n";oId "Pituitary_00251367";is.last "FALSE";is.first "FALSE";is.singleExon "FALSE"
chr2	transdecoder	CDS	219614161	219614242	.	+	2	transcript_id "DNTX_00151623";transcript_type "protein_coding";transcript_biotype "protein_coding";gene_id "XLOC_017121";gene_name "STK11IP";class_code "n";oId "Pituitary_00251367";is.last "FALSE";is.first "FALSE";is.singleExon "FALSE"
chr2	transdecoder	CDS	219614476	219614689	.	+	1	transcript_id "DNTX_00151623";transcript_type "protein_coding";transcript_biotype "protein_coding";gene_id "XLOC_017121";gene_name "STK11IP";class_code "n";oId "Pituitary_00251367";is.last "FALSE";is.first "FALSE";is.singleExon "FALSE"
chr2	transdecoder	CDS	219615094	219615123	.	+	0	transcript_id "DNTX_00151623";transcript_type "protein_coding";transcript_biotype "protein_coding";gene_id "XLOC_017121";gene_name "STK11IP";class_code "n";oId "Pituitary_00251367";is.last "FALSE";is.first "FALSE";is.singleExon "FALSE"
chr2	transdecoder	stop_codon	219615124	219615126	.	+	0	transcript_id "DNTX_00151623";transcript_type "protein_coding";transcript_biotype "protein_coding";gene_id "XLOC_017121";gene_name "STK11IP";class_code "n";oId "Pituitary_00251367";is.last "FALSE";is.first "FALSE";is.singleExon "FALSE"
chr2	transdecoder	three_prime_UTR	219615127	219615341	.	+	.	transcript_id "DNTX_00151623";transcript_type "protein_coding";transcript_biotype "protein_coding";gene_id "XLOC_017121";gene_name "STK11IP";class_code "n";oId "Pituitary_00251367";is.last "FALSE";is.first "FALSE";is.singleExon "FALSE"
chr2	transdecoder	three_prime_UTR	219616044	219616451	.	+	.	transcript_id "DNTX_00151623";transcript_type "protein_coding";transcript_biotype "protein_coding";gene_id "XLOC_017121";gene_name "STK11IP";class_code "n";oId "Pituitary_00251367";is.last "TRUE";is.first "FALSE";is.singleExon "FALSE"
chr2	transdecoder	transcript	219597742	219616212	.	+	.	transcript_id "DNTX_00150844";transcript_type "protein_coding";transcript_biotype "protein_coding";gene_id "XLOC_017121";gene_name "STK11IP";class_code "m";oId "Nerve-Tibial_00252905";is.last "FALSE";is.first "FALSE";is.singleExon "FALSE"
chr2	transdecoder	exon	219597742	219597923	.	+	.	transcript_id "DNTX_00150844";transcript_type "protein_coding";transcript_biotype "protein_coding";exon_number "1";gene_id "XLOC_017121";gene_name "STK11IP";class_code "m";oId "Nerve-Tibial_00252905";is.last "FALSE";novel_exon_id "nvl_exon123771";novel_exon_type "novel_TSS";is.first "TRUE";is.singleExon "FALSE"
chr2	transdecoder	exon	219598094	219598180	.	+	.	transcript_id "DNTX_00150844";transcript_type "protein_coding";transcript_biotype "protein_coding";exon_number "2";gene_id "XLOC_017121";gene_name "STK11IP";class_code "m";oId "Nerve-Tibial_00252905";is.last "FALSE";is.first "FALSE";is.singleExon "FALSE"
chr2	transdecoder	exon	219601235	219601440	.	+	.	transcript_id "DNTX_00150844";transcript_type "protein_coding";transcript_biotype "protein_coding";exon_number "3";gene_id "XLOC_017121";gene_name "STK11IP";class_code "m";oId "Nerve-Tibial_00252905";is.last "FALSE";is.first "FALSE";is.singleExon "FALSE"
chr2	transdecoder	exon	219601641	219602083	.	+	.	transcript_id "DNTX_00150844";transcript_type "protein_coding";transcript_biotype "protein_coding";exon_number "4";gene_id "XLOC_017121";gene_name "STK11IP";class_code "m";oId "Nerve-Tibial_00252905";is.last "FALSE";novel_exon_id "nvl_exon123770";novel_exon_type "RI";is.first "FALSE";is.singleExon "FALSE"
chr2	transdecoder	exon	219602468	219602575	.	+	.	transcript_id "DNTX_00150844";transcript_type "protein_coding";transcript_biotype "protein_coding";exon_number "5";gene_id "XLOC_017121";gene_name "STK11IP";class_code "m";oId "Nerve-Tibial_00252905";is.last "FALSE";is.first "FALSE";is.singleExon "FALSE"
chr2	transdecoder	exon	219602705	219602776	.	+	.	transcript_id "DNTX_00150844";transcript_type "protein_coding";transcript_biotype "protein_coding";exon_number "6";gene_id "XLOC_017121";gene_name "STK11IP";class_code "m";oId "Nerve-Tibial_00252905";is.last "FALSE";is.first "FALSE";is.singleExon "FALSE"
chr2	transdecoder	exon	219605608	219605734	.	+	.	transcript_id "DNTX_00150844";transcript_type "protein_coding";transcript_biotype "protein_coding";exon_number "7";gene_id "XLOC_017121";gene_name "STK11IP";class_code "m";oId "Nerve-Tibial_00252905";is.last "FALSE";is.first "FALSE";is.singleExon "FALSE"
chr2	transdecoder	exon	219605956	219606059	.	+	.	transcript_id "DNTX_00150844";transcript_type "protein_coding";transcript_biotype "protein_coding";exon_number "8";gene_id "XLOC_017121";gene_name "STK11IP";class_code "m";oId "Nerve-Tibial_00252905";is.last "FALSE";is.first "FALSE";is.singleExon "FALSE"
chr2	transdecoder	exon	219606195	219606290	.	+	.	transcript_id "DNTX_00150844";transcript_type "protein_coding";transcript_biotype "protein_coding";exon_number "9";gene_id "XLOC_017121";gene_name "STK11IP";class_code "m";oId "Nerve-Tibial_00252905";is.last "FALSE";is.first "FALSE";is.singleExon "FALSE"
chr2	transdecoder	exon	219606476	219606858	.	+	.	transcript_id "DNTX_00150844";transcript_type "protein_coding";transcript_biotype "protein_coding";exon_number "10";gene_id "XLOC_017121";gene_name "STK11IP";class_code "m";oId "Nerve-Tibial_00252905";is.last "FALSE";novel_exon_id "nvl_exon123772";novel_exon_type "RI";is.first "FALSE";is.singleExon "FALSE"
chr2	transdecoder	exon	219607053	219607137	.	+	.	transcript_id "DNTX_00150844";transcript_type "protein_coding";transcript_biotype "protein_coding";exon_number "11";gene_id "XLOC_017121";gene_name "STK11IP";class_code "m";oId "Nerve-Tibial_00252905";is.last "FALSE";is.first "FALSE";is.singleExon "FALSE"
chr2	transdecoder	exon	219608047	219608430	.	+	.	transcript_id "DNTX_00150844";transcript_type "protein_coding";transcript_biotype "protein_coding";exon_number "12";gene_id "XLOC_017121";gene_name "STK11IP";class_code "m";oId "Nerve-Tibial_00252905";is.last "FALSE";is.first "FALSE";is.singleExon "FALSE"
chr2	transdecoder	exon	219608583	219608788	.	+	.	transcript_id "DNTX_00150844";transcript_type "protein_coding";transcript_biotype "protein_coding";exon_number "13";gene_id "XLOC_017121";gene_name "STK11IP";class_code "m";oId "Nerve-Tibial_00252905";is.last "FALSE";is.first "FALSE";is.singleExon "FALSE"
chr2	transdecoder	exon	219609097	219609213	.	+	.	transcript_id "DNTX_00150844";transcript_type "protein_coding";transcript_biotype "protein_coding";exon_number "14";gene_id "XLOC_017121";gene_name "STK11IP";class_code "m";oId "Nerve-Tibial_00252905";is.last "FALSE";is.first "FALSE";is.singleExon "FALSE"
chr2	transdecoder	exon	219609363	219609540	.	+	.	transcript_id "DNTX_00150844";transcript_type "protein_coding";transcript_biotype "protein_coding";exon_number "15";gene_id "XLOC_017121";gene_name "STK11IP";class_code "m";oId "Nerve-Tibial_00252905";is.last "FALSE";is.first "FALSE";is.singleExon "FALSE"
chr2	transdecoder	exon	219611604	219611834	.	+	.	transcript_id "DNTX_00150844";transcript_type "protein_coding";transcript_biotype "protein_coding";exon_number "16";gene_id "XLOC_017121";gene_name "STK11IP";class_code "m";oId "Nerve-Tibial_00252905";is.last "FALSE";is.first "FALSE";is.singleExon "FALSE"
chr2	transdecoder	exon	219611955	219612058	.	+	.	transcript_id "DNTX_00150844";transcript_type "protein_coding";transcript_biotype "protein_coding";exon_number "17";gene_id "XLOC_017121";gene_name "STK11IP";class_code "m";oId "Nerve-Tibial_00252905";is.last "FALSE";is.first "FALSE";is.singleExon "FALSE"
chr2	transdecoder	exon	219613128	219613225	.	+	.	transcript_id "DNTX_00150844";transcript_type "protein_coding";transcript_biotype "protein_coding";exon_number "18";gene_id "XLOC_017121";gene_name "STK11IP";class_code "m";oId "Nerve-Tibial_00252905";is.last "FALSE";is.first "FALSE";is.singleExon "FALSE"
chr2	transdecoder	exon	219613752	219613930	.	+	.	transcript_id "DNTX_00150844";transcript_type "protein_coding";transcript_biotype "protein_coding";exon_number "19";gene_id "XLOC_017121";gene_name "STK11IP";class_code "m";oId "Nerve-Tibial_00252905";is.last "FALSE";is.first "FALSE";is.singleExon "FALSE"
chr2	transdecoder	exon	219614161	219614242	.	+	.	transcript_id "DNTX_00150844";transcript_type "protein_coding";transcript_biotype "protein_coding";exon_number "20";gene_id "XLOC_017121";gene_name "STK11IP";class_code "m";oId "Nerve-Tibial_00252905";is.last "FALSE";is.first "FALSE";is.singleExon "FALSE"
chr2	transdecoder	exon	219614476	219614546	.	+	.	transcript_id "DNTX_00150844";transcript_type "protein_coding";transcript_biotype "protein_coding";exon_number "21";gene_id "XLOC_017121";gene_name "STK11IP";class_code "m";oId "Nerve-Tibial_00252905";is.last "FALSE";is.first "FALSE";is.singleExon "FALSE"
chr2	transdecoder	exon	219615094	219615341	.	+	.	transcript_id "DNTX_00150844";transcript_type "protein_coding";transcript_biotype "protein_coding";exon_number "22";gene_id "XLOC_017121";gene_name "STK11IP";class_code "m";oId "Nerve-Tibial_00252905";is.last "FALSE";is.first "FALSE";is.singleExon "FALSE"
chr2	transdecoder	exon	219616044	219616212	.	+	.	transcript_id "DNTX_00150844";transcript_type "protein_coding";transcript_biotype "protein_coding";exon_number "23";gene_id "XLOC_017121";gene_name "STK11IP";class_code "m";oId "Nerve-Tibial_00252905";is.last "TRUE";is.first "FALSE";is.singleExon "FALSE"
chr2	transdecoder	five_prime_UTR	219597742	219597923	.	+	.	transcript_id "DNTX_00150844";transcript_type "protein_coding";transcript_biotype "protein_coding";gene_id "XLOC_017121";gene_name "STK11IP";class_code "m";oId "Nerve-Tibial_00252905";is.last "FALSE";novel_exon_id "nvl_exon123771";novel_exon_type "novel_TSS";is.first "TRUE";is.singleExon "FALSE"
chr2	transdecoder	five_prime_UTR	219598094	219598180	.	+	.	transcript_id "DNTX_00150844";transcript_type "protein_coding";transcript_biotype "protein_coding";gene_id "XLOC_017121";gene_name "STK11IP";class_code "m";oId "Nerve-Tibial_00252905";is.last "FALSE";is.first "FALSE";is.singleExon "FALSE"
chr2	transdecoder	five_prime_UTR	219601235	219601440	.	+	.	transcript_id "DNTX_00150844";transcript_type "protein_coding";transcript_biotype "protein_coding";gene_id "XLOC_017121";gene_name "STK11IP";class_code "m";oId "Nerve-Tibial_00252905";is.last "FALSE";is.first "FALSE";is.singleExon "FALSE"
chr2	transdecoder	five_prime_UTR	219601641	219602083	.	+	.	transcript_id "DNTX_00150844";transcript_type "protein_coding";transcript_biotype "protein_coding";gene_id "XLOC_017121";gene_name "STK11IP";class_code "m";oId "Nerve-Tibial_00252905";is.last "FALSE";novel_exon_id "nvl_exon123770";novel_exon_type "RI";is.first "FALSE";is.singleExon "FALSE"
chr2	transdecoder	five_prime_UTR	219602468	219602575	.	+	.	transcript_id "DNTX_00150844";transcript_type "protein_coding";transcript_biotype "protein_coding";gene_id "XLOC_017121";gene_name "STK11IP";class_code "m";oId "Nerve-Tibial_00252905";is.last "FALSE";is.first "FALSE";is.singleExon "FALSE"
chr2	transdecoder	five_prime_UTR	219602705	219602776	.	+	.	transcript_id "DNTX_00150844";transcript_type "protein_coding";transcript_biotype "protein_coding";gene_id "XLOC_017121";gene_name "STK11IP";class_code "m";oId "Nerve-Tibial_00252905";is.last "FALSE";is.first "FALSE";is.singleExon "FALSE"
chr2	transdecoder	five_prime_UTR	219605608	219605734	.	+	.	transcript_id "DNTX_00150844";transcript_type "protein_coding";transcript_biotype "protein_coding";gene_id "XLOC_017121";gene_name "STK11IP";class_code "m";oId "Nerve-Tibial_00252905";is.last "FALSE";is.first "FALSE";is.singleExon "FALSE"
chr2	transdecoder	five_prime_UTR	219605956	219606059	.	+	.	transcript_id "DNTX_00150844";transcript_type "protein_coding";transcript_biotype "protein_coding";gene_id "XLOC_017121";gene_name "STK11IP";class_code "m";oId "Nerve-Tibial_00252905";is.last "FALSE";is.first "FALSE";is.singleExon "FALSE"
chr2	transdecoder	five_prime_UTR	219606195	219606290	.	+	.	transcript_id "DNTX_00150844";transcript_type "protein_coding";transcript_biotype "protein_coding";gene_id "XLOC_017121";gene_name "STK11IP";class_code "m";oId "Nerve-Tibial_00252905";is.last "FALSE";is.first "FALSE";is.singleExon "FALSE"
chr2	transdecoder	five_prime_UTR	219606476	219606738	.	+	.	transcript_id "DNTX_00150844";transcript_type "protein_coding";transcript_biotype "protein_coding";gene_id "XLOC_017121";gene_name "STK11IP";class_code "m";oId "Nerve-Tibial_00252905";is.last "FALSE";is.first "FALSE";is.singleExon "FALSE"
chr2	transdecoder	start_codon	219606739	219606741	.	+	0	transcript_id "DNTX_00150844";transcript_type "protein_coding";transcript_biotype "protein_coding";gene_id "XLOC_017121";gene_name "STK11IP";class_code "m";oId "Nerve-Tibial_00252905";is.last "FALSE";is.first "FALSE";is.singleExon "FALSE"
chr2	transdecoder	CDS	219606739	219606858	.	+	0	transcript_id "DNTX_00150844";transcript_type "protein_coding";transcript_biotype "protein_coding";gene_id "XLOC_017121";gene_name "STK11IP";class_code "m";oId "Nerve-Tibial_00252905";is.last "FALSE";is.first "FALSE";is.singleExon "FALSE"
chr2	transdecoder	CDS	219607053	219607137	.	+	0	transcript_id "DNTX_00150844";transcript_type "protein_coding";transcript_biotype "protein_coding";gene_id "XLOC_017121";gene_name "STK11IP";class_code "m";oId "Nerve-Tibial_00252905";is.last "FALSE";is.first "FALSE";is.singleExon "FALSE"
chr2	transdecoder	CDS	219608047	219608430	.	+	2	transcript_id "DNTX_00150844";transcript_type "protein_coding";transcript_biotype "protein_coding";gene_id "XLOC_017121";gene_name "STK11IP";class_code "m";oId "Nerve-Tibial_00252905";is.last "FALSE";is.first "FALSE";is.singleExon "FALSE"
chr2	transdecoder	CDS	219608583	219608788	.	+	2	transcript_id "DNTX_00150844";transcript_type "protein_coding";transcript_biotype "protein_coding";gene_id "XLOC_017121";gene_name "STK11IP";class_code "m";oId "Nerve-Tibial_00252905";is.last "FALSE";is.first "FALSE";is.singleExon "FALSE"
chr2	transdecoder	CDS	219609097	219609213	.	+	0	transcript_id "DNTX_00150844";transcript_type "protein_coding";transcript_biotype "protein_coding";gene_id "XLOC_017121";gene_name "STK11IP";class_code "m";oId "Nerve-Tibial_00252905";is.last "FALSE";is.first "FALSE";is.singleExon "FALSE"
chr2	transdecoder	CDS	219609363	219609540	.	+	0	transcript_id "DNTX_00150844";transcript_type "protein_coding";transcript_biotype "protein_coding";gene_id "XLOC_017121";gene_name "STK11IP";class_code "m";oId "Nerve-Tibial_00252905";is.last "FALSE";is.first "FALSE";is.singleExon "FALSE"
chr2	transdecoder	CDS	219611604	219611834	.	+	2	transcript_id "DNTX_00150844";transcript_type "protein_coding";transcript_biotype "protein_coding";gene_id "XLOC_017121";gene_name "STK11IP";class_code "m";oId "Nerve-Tibial_00252905";is.last "FALSE";is.first "FALSE";is.singleExon "FALSE"
chr2	transdecoder	CDS	219611955	219612058	.	+	2	transcript_id "DNTX_00150844";transcript_type "protein_coding";transcript_biotype "protein_coding";gene_id "XLOC_017121";gene_name "STK11IP";class_code "m";oId "Nerve-Tibial_00252905";is.last "FALSE";is.first "FALSE";is.singleExon "FALSE"
chr2	transdecoder	CDS	219613128	219613225	.	+	0	transcript_id "DNTX_00150844";transcript_type "protein_coding";transcript_biotype "protein_coding";gene_id "XLOC_017121";gene_name "STK11IP";class_code "m";oId "Nerve-Tibial_00252905";is.last "FALSE";is.first "FALSE";is.singleExon "FALSE"
chr2	transdecoder	CDS	219613752	219613930	.	+	1	transcript_id "DNTX_00150844";transcript_type "protein_coding";transcript_biotype "protein_coding";gene_id "XLOC_017121";gene_name "STK11IP";class_code "m";oId "Nerve-Tibial_00252905";is.last "FALSE";is.first "FALSE";is.singleExon "FALSE"
chr2	transdecoder	CDS	219614161	219614242	.	+	2	transcript_id "DNTX_00150844";transcript_type "protein_coding";transcript_biotype "protein_coding";gene_id "XLOC_017121";gene_name "STK11IP";class_code "m";oId "Nerve-Tibial_00252905";is.last "FALSE";is.first "FALSE";is.singleExon "FALSE"
chr2	transdecoder	CDS	219614476	219614546	.	+	1	transcript_id "DNTX_00150844";transcript_type "protein_coding";transcript_biotype "protein_coding";gene_id "XLOC_017121";gene_name "STK11IP";class_code "m";oId "Nerve-Tibial_00252905";is.last "FALSE";is.first "FALSE";is.singleExon "FALSE"
chr2	transdecoder	CDS	219615094	219615341	.	+	2	transcript_id "DNTX_00150844";transcript_type "protein_coding";transcript_biotype "protein_coding";gene_id "XLOC_017121";gene_name "STK11IP";class_code "m";oId "Nerve-Tibial_00252905";is.last "FALSE";is.first "FALSE";is.singleExon "FALSE"
chr2	transdecoder	CDS	219616044	219616190	.	+	0	transcript_id "DNTX_00150844";transcript_type "protein_coding";transcript_biotype "protein_coding";gene_id "XLOC_017121";gene_name "STK11IP";class_code "m";oId "Nerve-Tibial_00252905";is.last "FALSE";is.first "FALSE";is.singleExon "FALSE"
chr2	transdecoder	stop_codon	219616191	219616193	.	+	0	transcript_id "DNTX_00150844";transcript_type "protein_coding";transcript_biotype "protein_coding";gene_id "XLOC_017121";gene_name "STK11IP";class_code "m";oId "Nerve-Tibial_00252905";is.last "FALSE";is.first "FALSE";is.singleExon "FALSE"
chr2	transdecoder	three_prime_UTR	219616194	219616212	.	+	.	transcript_id "DNTX_00150844";transcript_type "protein_coding";transcript_biotype "protein_coding";gene_id "XLOC_017121";gene_name "STK11IP";class_code "m";oId "Nerve-Tibial_00252905";is.last "FALSE";is.first "FALSE";is.singleExon "FALSE"
chr2	transdecoder	transcript	219597797	219616451	.	+	.	transcript_id "DNTX_00147872";transcript_type "protein_coding";transcript_biotype "protein_coding";gene_id "XLOC_017121";gene_name "STK11IP";class_code "m";oId "Brain-Cerebellum_00233750";is.last "FALSE";is.first "FALSE";is.singleExon "FALSE"
chr2	transdecoder	exon	219597797	219597923	.	+	.	transcript_id "DNTX_00147872";transcript_type "protein_coding";transcript_biotype "protein_coding";exon_number "1";gene_id "XLOC_017121";gene_name "STK11IP";class_code "m";oId "Brain-Cerebellum_00233750";is.last "FALSE";novel_exon_id "nvl_exon123773";novel_exon_type "novel_TSS";is.first "TRUE";is.singleExon "FALSE"
chr2	transdecoder	exon	219598094	219598180	.	+	.	transcript_id "DNTX_00147872";transcript_type "protein_coding";transcript_biotype "protein_coding";exon_number "2";gene_id "XLOC_017121";gene_name "STK11IP";class_code "m";oId "Brain-Cerebellum_00233750";is.last "FALSE";is.first "FALSE";is.singleExon "FALSE"
chr2	transdecoder	exon	219601235	219601440	.	+	.	transcript_id "DNTX_00147872";transcript_type "protein_coding";transcript_biotype "protein_coding";exon_number "3";gene_id "XLOC_017121";gene_name "STK11IP";class_code "m";oId "Brain-Cerebellum_00233750";is.last "FALSE";is.first "FALSE";is.singleExon "FALSE"
chr2	transdecoder	exon	219601641	219601715	.	+	.	transcript_id "DNTX_00147872";transcript_type "protein_coding";transcript_biotype "protein_coding";exon_number "4";gene_id "XLOC_017121";gene_name "STK11IP";class_code "m";oId "Brain-Cerebellum_00233750";is.last "FALSE";is.first "FALSE";is.singleExon "FALSE"
chr2	transdecoder	exon	219601988	219602083	.	+	.	transcript_id "DNTX_00147872";transcript_type "protein_coding";transcript_biotype "protein_coding";exon_number "5";gene_id "XLOC_017121";gene_name "STK11IP";class_code "m";oId "Brain-Cerebellum_00233750";is.last "FALSE";is.first "FALSE";is.singleExon "FALSE"
chr2	transdecoder	exon	219602468	219602575	.	+	.	transcript_id "DNTX_00147872";transcript_type "protein_coding";transcript_biotype "protein_coding";exon_number "6";gene_id "XLOC_017121";gene_name "STK11IP";class_code "m";oId "Brain-Cerebellum_00233750";is.last "FALSE";is.first "FALSE";is.singleExon "FALSE"
chr2	transdecoder	exon	219602705	219602776	.	+	.	transcript_id "DNTX_00147872";transcript_type "protein_coding";transcript_biotype "protein_coding";exon_number "7";gene_id "XLOC_017121";gene_name "STK11IP";class_code "m";oId "Brain-Cerebellum_00233750";is.last "FALSE";is.first "FALSE";is.singleExon "FALSE"
chr2	transdecoder	exon	219605608	219605734	.	+	.	transcript_id "DNTX_00147872";transcript_type "protein_coding";transcript_biotype "protein_coding";exon_number "8";gene_id "XLOC_017121";gene_name "STK11IP";class_code "m";oId "Brain-Cerebellum_00233750";is.last "FALSE";is.first "FALSE";is.singleExon "FALSE"
chr2	transdecoder	exon	219605956	219606059	.	+	.	transcript_id "DNTX_00147872";transcript_type "protein_coding";transcript_biotype "protein_coding";exon_number "9";gene_id "XLOC_017121";gene_name "STK11IP";class_code "m";oId "Brain-Cerebellum_00233750";is.last "FALSE";is.first "FALSE";is.singleExon "FALSE"
chr2	transdecoder	exon	219606195	219606858	.	+	.	transcript_id "DNTX_00147872";transcript_type "protein_coding";transcript_biotype "protein_coding";exon_number "10";gene_id "XLOC_017121";gene_name "STK11IP";class_code "m";oId "Brain-Cerebellum_00233750";is.last "FALSE";is.first "FALSE";is.singleExon "FALSE"
chr2	transdecoder	exon	219607053	219607137	.	+	.	transcript_id "DNTX_00147872";transcript_type "protein_coding";transcript_biotype "protein_coding";exon_number "11";gene_id "XLOC_017121";gene_name "STK11IP";class_code "m";oId "Brain-Cerebellum_00233750";is.last "FALSE";is.first "FALSE";is.singleExon "FALSE"
chr2	transdecoder	exon	219608047	219608430	.	+	.	transcript_id "DNTX_00147872";transcript_type "protein_coding";transcript_biotype "protein_coding";exon_number "12";gene_id "XLOC_017121";gene_name "STK11IP";class_code "m";oId "Brain-Cerebellum_00233750";is.last "FALSE";is.first "FALSE";is.singleExon "FALSE"
chr2	transdecoder	exon	219608583	219608788	.	+	.	transcript_id "DNTX_00147872";transcript_type "protein_coding";transcript_biotype "protein_coding";exon_number "13";gene_id "XLOC_017121";gene_name "STK11IP";class_code "m";oId "Brain-Cerebellum_00233750";is.last "FALSE";is.first "FALSE";is.singleExon "FALSE"
chr2	transdecoder	exon	219609097	219609213	.	+	.	transcript_id "DNTX_00147872";transcript_type "protein_coding";transcript_biotype "protein_coding";exon_number "14";gene_id "XLOC_017121";gene_name "STK11IP";class_code "m";oId "Brain-Cerebellum_00233750";is.last "FALSE";is.first "FALSE";is.singleExon "FALSE"
chr2	transdecoder	exon	219609363	219609540	.	+	.	transcript_id "DNTX_00147872";transcript_type "protein_coding";transcript_biotype "protein_coding";exon_number "15";gene_id "XLOC_017121";gene_name "STK11IP";class_code "m";oId "Brain-Cerebellum_00233750";is.last "FALSE";is.first "FALSE";is.singleExon "FALSE"
chr2	transdecoder	exon	219611604	219611834	.	+	.	transcript_id "DNTX_00147872";transcript_type "protein_coding";transcript_biotype "protein_coding";exon_number "16";gene_id "XLOC_017121";gene_name "STK11IP";class_code "m";oId "Brain-Cerebellum_00233750";is.last "FALSE";is.first "FALSE";is.singleExon "FALSE"
chr2	transdecoder	exon	219611955	219612058	.	+	.	transcript_id "DNTX_00147872";transcript_type "protein_coding";transcript_biotype "protein_coding";exon_number "17";gene_id "XLOC_017121";gene_name "STK11IP";class_code "m";oId "Brain-Cerebellum_00233750";is.last "FALSE";is.first "FALSE";is.singleExon "FALSE"
chr2	transdecoder	exon	219613128	219613225	.	+	.	transcript_id "DNTX_00147872";transcript_type "protein_coding";transcript_biotype "protein_coding";exon_number "18";gene_id "XLOC_017121";gene_name "STK11IP";class_code "m";oId "Brain-Cerebellum_00233750";is.last "FALSE";is.first "FALSE";is.singleExon "FALSE"
chr2	transdecoder	exon	219613752	219613930	.	+	.	transcript_id "DNTX_00147872";transcript_type "protein_coding";transcript_biotype "protein_coding";exon_number "19";gene_id "XLOC_017121";gene_name "STK11IP";class_code "m";oId "Brain-Cerebellum_00233750";is.last "FALSE";is.first "FALSE";is.singleExon "FALSE"
chr2	transdecoder	exon	219614161	219614242	.	+	.	transcript_id "DNTX_00147872";transcript_type "protein_coding";transcript_biotype "protein_coding";exon_number "20";gene_id "XLOC_017121";gene_name "STK11IP";class_code "m";oId "Brain-Cerebellum_00233750";is.last "FALSE";is.first "FALSE";is.singleExon "FALSE"
chr2	transdecoder	exon	219614476	219614546	.	+	.	transcript_id "DNTX_00147872";transcript_type "protein_coding";transcript_biotype "protein_coding";exon_number "21";gene_id "XLOC_017121";gene_name "STK11IP";class_code "m";oId "Brain-Cerebellum_00233750";is.last "FALSE";is.first "FALSE";is.singleExon "FALSE"
chr2	transdecoder	exon	219615094	219615341	.	+	.	transcript_id "DNTX_00147872";transcript_type "protein_coding";transcript_biotype "protein_coding";exon_number "22";gene_id "XLOC_017121";gene_name "STK11IP";class_code "m";oId "Brain-Cerebellum_00233750";is.last "FALSE";is.first "FALSE";is.singleExon "FALSE"
chr2	transdecoder	exon	219616044	219616451	.	+	.	transcript_id "DNTX_00147872";transcript_type "protein_coding";transcript_biotype "protein_coding";exon_number "23";gene_id "XLOC_017121";gene_name "STK11IP";class_code "m";oId "Brain-Cerebellum_00233750";is.last "TRUE";is.first "FALSE";is.singleExon "FALSE"
chr2	transdecoder	five_prime_UTR	219597797	219597923	.	+	.	transcript_id "DNTX_00147872";transcript_type "protein_coding";transcript_biotype "protein_coding";gene_id "XLOC_017121";gene_name "STK11IP";class_code "m";oId "Brain-Cerebellum_00233750";is.last "FALSE";novel_exon_id "nvl_exon123773";novel_exon_type "novel_TSS";is.first "TRUE";is.singleExon "FALSE"
chr2	transdecoder	five_prime_UTR	219598094	219598180	.	+	.	transcript_id "DNTX_00147872";transcript_type "protein_coding";transcript_biotype "protein_coding";gene_id "XLOC_017121";gene_name "STK11IP";class_code "m";oId "Brain-Cerebellum_00233750";is.last "FALSE";is.first "FALSE";is.singleExon "FALSE"
chr2	transdecoder	five_prime_UTR	219601235	219601440	.	+	.	transcript_id "DNTX_00147872";transcript_type "protein_coding";transcript_biotype "protein_coding";gene_id "XLOC_017121";gene_name "STK11IP";class_code "m";oId "Brain-Cerebellum_00233750";is.last "FALSE";is.first "FALSE";is.singleExon "FALSE"
chr2	transdecoder	five_prime_UTR	219601641	219601715	.	+	.	transcript_id "DNTX_00147872";transcript_type "protein_coding";transcript_biotype "protein_coding";gene_id "XLOC_017121";gene_name "STK11IP";class_code "m";oId "Brain-Cerebellum_00233750";is.last "FALSE";is.first "FALSE";is.singleExon "FALSE"
chr2	transdecoder	five_prime_UTR	219601988	219602083	.	+	.	transcript_id "DNTX_00147872";transcript_type "protein_coding";transcript_biotype "protein_coding";gene_id "XLOC_017121";gene_name "STK11IP";class_code "m";oId "Brain-Cerebellum_00233750";is.last "FALSE";is.first "FALSE";is.singleExon "FALSE"
chr2	transdecoder	five_prime_UTR	219602468	219602575	.	+	.	transcript_id "DNTX_00147872";transcript_type "protein_coding";transcript_biotype "protein_coding";gene_id "XLOC_017121";gene_name "STK11IP";class_code "m";oId "Brain-Cerebellum_00233750";is.last "FALSE";is.first "FALSE";is.singleExon "FALSE"
chr2	transdecoder	five_prime_UTR	219602705	219602776	.	+	.	transcript_id "DNTX_00147872";transcript_type "protein_coding";transcript_biotype "protein_coding";gene_id "XLOC_017121";gene_name "STK11IP";class_code "m";oId "Brain-Cerebellum_00233750";is.last "FALSE";is.first "FALSE";is.singleExon "FALSE"
chr2	transdecoder	five_prime_UTR	219605608	219605734	.	+	.	transcript_id "DNTX_00147872";transcript_type "protein_coding";transcript_biotype "protein_coding";gene_id "XLOC_017121";gene_name "STK11IP";class_code "m";oId "Brain-Cerebellum_00233750";is.last "FALSE";is.first "FALSE";is.singleExon "FALSE"
chr2	transdecoder	five_prime_UTR	219605956	219606059	.	+	.	transcript_id "DNTX_00147872";transcript_type "protein_coding";transcript_biotype "protein_coding";gene_id "XLOC_017121";gene_name "STK11IP";class_code "m";oId "Brain-Cerebellum_00233750";is.last "FALSE";is.first "FALSE";is.singleExon "FALSE"
chr2	transdecoder	five_prime_UTR	219606195	219606738	.	+	.	transcript_id "DNTX_00147872";transcript_type "protein_coding";transcript_biotype "protein_coding";gene_id "XLOC_017121";gene_name "STK11IP";class_code "m";oId "Brain-Cerebellum_00233750";is.last "FALSE";is.first "FALSE";is.singleExon "FALSE"
chr2	transdecoder	start_codon	219606739	219606741	.	+	0	transcript_id "DNTX_00147872";transcript_type "protein_coding";transcript_biotype "protein_coding";gene_id "XLOC_017121";gene_name "STK11IP";class_code "m";oId "Brain-Cerebellum_00233750";is.last "FALSE";is.first "FALSE";is.singleExon "FALSE"
chr2	transdecoder	CDS	219606739	219606858	.	+	0	transcript_id "DNTX_00147872";transcript_type "protein_coding";transcript_biotype "protein_coding";gene_id "XLOC_017121";gene_name "STK11IP";class_code "m";oId "Brain-Cerebellum_00233750";is.last "FALSE";is.first "FALSE";is.singleExon "FALSE"
chr2	transdecoder	CDS	219607053	219607137	.	+	0	transcript_id "DNTX_00147872";transcript_type "protein_coding";transcript_biotype "protein_coding";gene_id "XLOC_017121";gene_name "STK11IP";class_code "m";oId "Brain-Cerebellum_00233750";is.last "FALSE";is.first "FALSE";is.singleExon "FALSE"
chr2	transdecoder	CDS	219608047	219608430	.	+	2	transcript_id "DNTX_00147872";transcript_type "protein_coding";transcript_biotype "protein_coding";gene_id "XLOC_017121";gene_name "STK11IP";class_code "m";oId "Brain-Cerebellum_00233750";is.last "FALSE";is.first "FALSE";is.singleExon "FALSE"
chr2	transdecoder	CDS	219608583	219608788	.	+	2	transcript_id "DNTX_00147872";transcript_type "protein_coding";transcript_biotype "protein_coding";gene_id "XLOC_017121";gene_name "STK11IP";class_code "m";oId "Brain-Cerebellum_00233750";is.last "FALSE";is.first "FALSE";is.singleExon "FALSE"
chr2	transdecoder	CDS	219609097	219609213	.	+	0	transcript_id "DNTX_00147872";transcript_type "protein_coding";transcript_biotype "protein_coding";gene_id "XLOC_017121";gene_name "STK11IP";class_code "m";oId "Brain-Cerebellum_00233750";is.last "FALSE";is.first "FALSE";is.singleExon "FALSE"
chr2	transdecoder	CDS	219609363	219609540	.	+	0	transcript_id "DNTX_00147872";transcript_type "protein_coding";transcript_biotype "protein_coding";gene_id "XLOC_017121";gene_name "STK11IP";class_code "m";oId "Brain-Cerebellum_00233750";is.last "FALSE";is.first "FALSE";is.singleExon "FALSE"
chr2	transdecoder	CDS	219611604	219611834	.	+	2	transcript_id "DNTX_00147872";transcript_type "protein_coding";transcript_biotype "protein_coding";gene_id "XLOC_017121";gene_name "STK11IP";class_code "m";oId "Brain-Cerebellum_00233750";is.last "FALSE";is.first "FALSE";is.singleExon "FALSE"
chr2	transdecoder	CDS	219611955	219612058	.	+	2	transcript_id "DNTX_00147872";transcript_type "protein_coding";transcript_biotype "protein_coding";gene_id "XLOC_017121";gene_name "STK11IP";class_code "m";oId "Brain-Cerebellum_00233750";is.last "FALSE";is.first "FALSE";is.singleExon "FALSE"
chr2	transdecoder	CDS	219613128	219613225	.	+	0	transcript_id "DNTX_00147872";transcript_type "protein_coding";transcript_biotype "protein_coding";gene_id "XLOC_017121";gene_name "STK11IP";class_code "m";oId "Brain-Cerebellum_00233750";is.last "FALSE";is.first "FALSE";is.singleExon "FALSE"
chr2	transdecoder	CDS	219613752	219613930	.	+	1	transcript_id "DNTX_00147872";transcript_type "protein_coding";transcript_biotype "protein_coding";gene_id "XLOC_017121";gene_name "STK11IP";class_code "m";oId "Brain-Cerebellum_00233750";is.last "FALSE";is.first "FALSE";is.singleExon "FALSE"
chr2	transdecoder	CDS	219614161	219614242	.	+	2	transcript_id "DNTX_00147872";transcript_type "protein_coding";transcript_biotype "protein_coding";gene_id "XLOC_017121";gene_name "STK11IP";class_code "m";oId "Brain-Cerebellum_00233750";is.last "FALSE";is.first "FALSE";is.singleExon "FALSE"
chr2	transdecoder	CDS	219614476	219614546	.	+	1	transcript_id "DNTX_00147872";transcript_type "protein_coding";transcript_biotype "protein_coding";gene_id "XLOC_017121";gene_name "STK11IP";class_code "m";oId "Brain-Cerebellum_00233750";is.last "FALSE";is.first "FALSE";is.singleExon "FALSE"
chr2	transdecoder	CDS	219615094	219615341	.	+	2	transcript_id "DNTX_00147872";transcript_type "protein_coding";transcript_biotype "protein_coding";gene_id "XLOC_017121";gene_name "STK11IP";class_code "m";oId "Brain-Cerebellum_00233750";is.last "FALSE";is.first "FALSE";is.singleExon "FALSE"
chr2	transdecoder	CDS	219616044	219616190	.	+	0	transcript_id "DNTX_00147872";transcript_type "protein_coding";transcript_biotype "protein_coding";gene_id "XLOC_017121";gene_name "STK11IP";class_code "m";oId "Brain-Cerebellum_00233750";is.last "FALSE";is.first "FALSE";is.singleExon "FALSE"
chr2	transdecoder	stop_codon	219616191	219616193	.	+	0	transcript_id "DNTX_00147872";transcript_type "protein_coding";transcript_biotype "protein_coding";gene_id "XLOC_017121";gene_name "STK11IP";class_code "m";oId "Brain-Cerebellum_00233750";is.last "FALSE";is.first "FALSE";is.singleExon "FALSE"
chr2	transdecoder	three_prime_UTR	219616194	219616451	.	+	.	transcript_id "DNTX_00147872";transcript_type "protein_coding";transcript_biotype "protein_coding";gene_id "XLOC_017121";gene_name "STK11IP";class_code "m";oId "Brain-Cerebellum_00233750";is.last "FALSE";is.first "FALSE";is.singleExon "FALSE"
chr2	transdecoder	transcript	219597848	219616212	.	+	.	transcript_id "DNTX_00154163";transcript_type "protein_coding";transcript_biotype "protein_coding";gene_id "XLOC_017121";gene_name "STK11IP";class_code "m";oId "Lens_Stem.Cell.Line_00127110";is.last "FALSE";is.first "FALSE";is.singleExon "FALSE"
chr2	transdecoder	exon	219597848	219597923	.	+	.	transcript_id "DNTX_00154163";transcript_type "protein_coding";transcript_biotype "protein_coding";exon_number "1";gene_id "XLOC_017121";gene_name "STK11IP";class_code "m";oId "Lens_Stem.Cell.Line_00127110";is.last "FALSE";novel_exon_id "nvl_exon123774";novel_exon_type "novel_TSS";is.first "TRUE";is.singleExon "FALSE"
chr2	transdecoder	exon	219598094	219598180	.	+	.	transcript_id "DNTX_00154163";transcript_type "protein_coding";transcript_biotype "protein_coding";exon_number "2";gene_id "XLOC_017121";gene_name "STK11IP";class_code "m";oId "Lens_Stem.Cell.Line_00127110";is.last "FALSE";is.first "FALSE";is.singleExon "FALSE"
chr2	transdecoder	exon	219601235	219601440	.	+	.	transcript_id "DNTX_00154163";transcript_type "protein_coding";transcript_biotype "protein_coding";exon_number "3";gene_id "XLOC_017121";gene_name "STK11IP";class_code "m";oId "Lens_Stem.Cell.Line_00127110";is.last "FALSE";is.first "FALSE";is.singleExon "FALSE"
chr2	transdecoder	exon	219601641	219601715	.	+	.	transcript_id "DNTX_00154163";transcript_type "protein_coding";transcript_biotype "protein_coding";exon_number "4";gene_id "XLOC_017121";gene_name "STK11IP";class_code "m";oId "Lens_Stem.Cell.Line_00127110";is.last "FALSE";is.first "FALSE";is.singleExon "FALSE"
chr2	transdecoder	exon	219601988	219602083	.	+	.	transcript_id "DNTX_00154163";transcript_type "protein_coding";transcript_biotype "protein_coding";exon_number "5";gene_id "XLOC_017121";gene_name "STK11IP";class_code "m";oId "Lens_Stem.Cell.Line_00127110";is.last "FALSE";is.first "FALSE";is.singleExon "FALSE"
chr2	transdecoder	exon	219602468	219602575	.	+	.	transcript_id "DNTX_00154163";transcript_type "protein_coding";transcript_biotype "protein_coding";exon_number "6";gene_id "XLOC_017121";gene_name "STK11IP";class_code "m";oId "Lens_Stem.Cell.Line_00127110";is.last "FALSE";is.first "FALSE";is.singleExon "FALSE"
chr2	transdecoder	exon	219602705	219602776	.	+	.	transcript_id "DNTX_00154163";transcript_type "protein_coding";transcript_biotype "protein_coding";exon_number "7";gene_id "XLOC_017121";gene_name "STK11IP";class_code "m";oId "Lens_Stem.Cell.Line_00127110";is.last "FALSE";is.first "FALSE";is.singleExon "FALSE"
chr2	transdecoder	exon	219605608	219605734	.	+	.	transcript_id "DNTX_00154163";transcript_type "protein_coding";transcript_biotype "protein_coding";exon_number "8";gene_id "XLOC_017121";gene_name "STK11IP";class_code "m";oId "Lens_Stem.Cell.Line_00127110";is.last "FALSE";is.first "FALSE";is.singleExon "FALSE"
chr2	transdecoder	exon	219605956	219606059	.	+	.	transcript_id "DNTX_00154163";transcript_type "protein_coding";transcript_biotype "protein_coding";exon_number "9";gene_id "XLOC_017121";gene_name "STK11IP";class_code "m";oId "Lens_Stem.Cell.Line_00127110";is.last "FALSE";is.first "FALSE";is.singleExon "FALSE"
chr2	transdecoder	exon	219606195	219606290	.	+	.	transcript_id "DNTX_00154163";transcript_type "protein_coding";transcript_biotype "protein_coding";exon_number "10";gene_id "XLOC_017121";gene_name "STK11IP";class_code "m";oId "Lens_Stem.Cell.Line_00127110";is.last "FALSE";is.first "FALSE";is.singleExon "FALSE"
chr2	transdecoder	exon	219606476	219606858	.	+	.	transcript_id "DNTX_00154163";transcript_type "protein_coding";transcript_biotype "protein_coding";exon_number "11";gene_id "XLOC_017121";gene_name "STK11IP";class_code "m";oId "Lens_Stem.Cell.Line_00127110";is.last "FALSE";novel_exon_id "nvl_exon123772";novel_exon_type "RI";is.first "FALSE";is.singleExon "FALSE"
chr2	transdecoder	exon	219607053	219607137	.	+	.	transcript_id "DNTX_00154163";transcript_type "protein_coding";transcript_biotype "protein_coding";exon_number "12";gene_id "XLOC_017121";gene_name "STK11IP";class_code "m";oId "Lens_Stem.Cell.Line_00127110";is.last "FALSE";is.first "FALSE";is.singleExon "FALSE"
chr2	transdecoder	exon	219608047	219608430	.	+	.	transcript_id "DNTX_00154163";transcript_type "protein_coding";transcript_biotype "protein_coding";exon_number "13";gene_id "XLOC_017121";gene_name "STK11IP";class_code "m";oId "Lens_Stem.Cell.Line_00127110";is.last "FALSE";is.first "FALSE";is.singleExon "FALSE"
chr2	transdecoder	exon	219608583	219608788	.	+	.	transcript_id "DNTX_00154163";transcript_type "protein_coding";transcript_biotype "protein_coding";exon_number "14";gene_id "XLOC_017121";gene_name "STK11IP";class_code "m";oId "Lens_Stem.Cell.Line_00127110";is.last "FALSE";is.first "FALSE";is.singleExon "FALSE"
chr2	transdecoder	exon	219609097	219609213	.	+	.	transcript_id "DNTX_00154163";transcript_type "protein_coding";transcript_biotype "protein_coding";exon_number "15";gene_id "XLOC_017121";gene_name "STK11IP";class_code "m";oId "Lens_Stem.Cell.Line_00127110";is.last "FALSE";is.first "FALSE";is.singleExon "FALSE"
chr2	transdecoder	exon	219609363	219609540	.	+	.	transcript_id "DNTX_00154163";transcript_type "protein_coding";transcript_biotype "protein_coding";exon_number "16";gene_id "XLOC_017121";gene_name "STK11IP";class_code "m";oId "Lens_Stem.Cell.Line_00127110";is.last "FALSE";is.first "FALSE";is.singleExon "FALSE"
chr2	transdecoder	exon	219611604	219611834	.	+	.	transcript_id "DNTX_00154163";transcript_type "protein_coding";transcript_biotype "protein_coding";exon_number "17";gene_id "XLOC_017121";gene_name "STK11IP";class_code "m";oId "Lens_Stem.Cell.Line_00127110";is.last "FALSE";is.first "FALSE";is.singleExon "FALSE"
chr2	transdecoder	exon	219611955	219612058	.	+	.	transcript_id "DNTX_00154163";transcript_type "protein_coding";transcript_biotype "protein_coding";exon_number "18";gene_id "XLOC_017121";gene_name "STK11IP";class_code "m";oId "Lens_Stem.Cell.Line_00127110";is.last "FALSE";is.first "FALSE";is.singleExon "FALSE"
chr2	transdecoder	exon	219613128	219613225	.	+	.	transcript_id "DNTX_00154163";transcript_type "protein_coding";transcript_biotype "protein_coding";exon_number "19";gene_id "XLOC_017121";gene_name "STK11IP";class_code "m";oId "Lens_Stem.Cell.Line_00127110";is.last "FALSE";is.first "FALSE";is.singleExon "FALSE"
chr2	transdecoder	exon	219613752	219613930	.	+	.	transcript_id "DNTX_00154163";transcript_type "protein_coding";transcript_biotype "protein_coding";exon_number "20";gene_id "XLOC_017121";gene_name "STK11IP";class_code "m";oId "Lens_Stem.Cell.Line_00127110";is.last "FALSE";is.first "FALSE";is.singleExon "FALSE"
chr2	transdecoder	exon	219614161	219614242	.	+	.	transcript_id "DNTX_00154163";transcript_type "protein_coding";transcript_biotype "protein_coding";exon_number "21";gene_id "XLOC_017121";gene_name "STK11IP";class_code "m";oId "Lens_Stem.Cell.Line_00127110";is.last "FALSE";is.first "FALSE";is.singleExon "FALSE"
chr2	transdecoder	exon	219614476	219614546	.	+	.	transcript_id "DNTX_00154163";transcript_type "protein_coding";transcript_biotype "protein_coding";exon_number "22";gene_id "XLOC_017121";gene_name "STK11IP";class_code "m";oId "Lens_Stem.Cell.Line_00127110";is.last "FALSE";is.first "FALSE";is.singleExon "FALSE"
chr2	transdecoder	exon	219615094	219615341	.	+	.	transcript_id "DNTX_00154163";transcript_type "protein_coding";transcript_biotype "protein_coding";exon_number "23";gene_id "XLOC_017121";gene_name "STK11IP";class_code "m";oId "Lens_Stem.Cell.Line_00127110";is.last "FALSE";is.first "FALSE";is.singleExon "FALSE"
chr2	transdecoder	exon	219616044	219616212	.	+	.	transcript_id "DNTX_00154163";transcript_type "protein_coding";transcript_biotype "protein_coding";exon_number "24";gene_id "XLOC_017121";gene_name "STK11IP";class_code "m";oId "Lens_Stem.Cell.Line_00127110";is.last "TRUE";is.first "FALSE";is.singleExon "FALSE"
chr2	transdecoder	five_prime_UTR	219597848	219597923	.	+	.	transcript_id "DNTX_00154163";transcript_type "protein_coding";transcript_biotype "protein_coding";gene_id "XLOC_017121";gene_name "STK11IP";class_code "m";oId "Lens_Stem.Cell.Line_00127110";is.last "FALSE";novel_exon_id "nvl_exon123774";novel_exon_type "novel_TSS";is.first "TRUE";is.singleExon "FALSE"
chr2	transdecoder	five_prime_UTR	219598094	219598180	.	+	.	transcript_id "DNTX_00154163";transcript_type "protein_coding";transcript_biotype "protein_coding";gene_id "XLOC_017121";gene_name "STK11IP";class_code "m";oId "Lens_Stem.Cell.Line_00127110";is.last "FALSE";is.first "FALSE";is.singleExon "FALSE"
chr2	transdecoder	five_prime_UTR	219601235	219601440	.	+	.	transcript_id "DNTX_00154163";transcript_type "protein_coding";transcript_biotype "protein_coding";gene_id "XLOC_017121";gene_name "STK11IP";class_code "m";oId "Lens_Stem.Cell.Line_00127110";is.last "FALSE";is.first "FALSE";is.singleExon "FALSE"
chr2	transdecoder	five_prime_UTR	219601641	219601715	.	+	.	transcript_id "DNTX_00154163";transcript_type "protein_coding";transcript_biotype "protein_coding";gene_id "XLOC_017121";gene_name "STK11IP";class_code "m";oId "Lens_Stem.Cell.Line_00127110";is.last "FALSE";is.first "FALSE";is.singleExon "FALSE"
chr2	transdecoder	five_prime_UTR	219601988	219602083	.	+	.	transcript_id "DNTX_00154163";transcript_type "protein_coding";transcript_biotype "protein_coding";gene_id "XLOC_017121";gene_name "STK11IP";class_code "m";oId "Lens_Stem.Cell.Line_00127110";is.last "FALSE";is.first "FALSE";is.singleExon "FALSE"
chr2	transdecoder	five_prime_UTR	219602468	219602575	.	+	.	transcript_id "DNTX_00154163";transcript_type "protein_coding";transcript_biotype "protein_coding";gene_id "XLOC_017121";gene_name "STK11IP";class_code "m";oId "Lens_Stem.Cell.Line_00127110";is.last "FALSE";is.first "FALSE";is.singleExon "FALSE"
chr2	transdecoder	five_prime_UTR	219602705	219602776	.	+	.	transcript_id "DNTX_00154163";transcript_type "protein_coding";transcript_biotype "protein_coding";gene_id "XLOC_017121";gene_name "STK11IP";class_code "m";oId "Lens_Stem.Cell.Line_00127110";is.last "FALSE";is.first "FALSE";is.singleExon "FALSE"
chr2	transdecoder	five_prime_UTR	219605608	219605734	.	+	.	transcript_id "DNTX_00154163";transcript_type "protein_coding";transcript_biotype "protein_coding";gene_id "XLOC_017121";gene_name "STK11IP";class_code "m";oId "Lens_Stem.Cell.Line_00127110";is.last "FALSE";is.first "FALSE";is.singleExon "FALSE"
chr2	transdecoder	five_prime_UTR	219605956	219606059	.	+	.	transcript_id "DNTX_00154163";transcript_type "protein_coding";transcript_biotype "protein_coding";gene_id "XLOC_017121";gene_name "STK11IP";class_code "m";oId "Lens_Stem.Cell.Line_00127110";is.last "FALSE";is.first "FALSE";is.singleExon "FALSE"
chr2	transdecoder	five_prime_UTR	219606195	219606290	.	+	.	transcript_id "DNTX_00154163";transcript_type "protein_coding";transcript_biotype "protein_coding";gene_id "XLOC_017121";gene_name "STK11IP";class_code "m";oId "Lens_Stem.Cell.Line_00127110";is.last "FALSE";is.first "FALSE";is.singleExon "FALSE"
chr2	transdecoder	five_prime_UTR	219606476	219606738	.	+	.	transcript_id "DNTX_00154163";transcript_type "protein_coding";transcript_biotype "protein_coding";gene_id "XLOC_017121";gene_name "STK11IP";class_code "m";oId "Lens_Stem.Cell.Line_00127110";is.last "FALSE";is.first "FALSE";is.singleExon "FALSE"
chr2	transdecoder	start_codon	219606739	219606741	.	+	0	transcript_id "DNTX_00154163";transcript_type "protein_coding";transcript_biotype "protein_coding";gene_id "XLOC_017121";gene_name "STK11IP";class_code "m";oId "Lens_Stem.Cell.Line_00127110";is.last "FALSE";is.first "FALSE";is.singleExon "FALSE"
chr2	transdecoder	CDS	219606739	219606858	.	+	0	transcript_id "DNTX_00154163";transcript_type "protein_coding";transcript_biotype "protein_coding";gene_id "XLOC_017121";gene_name "STK11IP";class_code "m";oId "Lens_Stem.Cell.Line_00127110";is.last "FALSE";is.first "FALSE";is.singleExon "FALSE"
chr2	transdecoder	CDS	219607053	219607137	.	+	0	transcript_id "DNTX_00154163";transcript_type "protein_coding";transcript_biotype "protein_coding";gene_id "XLOC_017121";gene_name "STK11IP";class_code "m";oId "Lens_Stem.Cell.Line_00127110";is.last "FALSE";is.first "FALSE";is.singleExon "FALSE"
chr2	transdecoder	CDS	219608047	219608430	.	+	2	transcript_id "DNTX_00154163";transcript_type "protein_coding";transcript_biotype "protein_coding";gene_id "XLOC_017121";gene_name "STK11IP";class_code "m";oId "Lens_Stem.Cell.Line_00127110";is.last "FALSE";is.first "FALSE";is.singleExon "FALSE"
chr2	transdecoder	CDS	219608583	219608788	.	+	2	transcript_id "DNTX_00154163";transcript_type "protein_coding";transcript_biotype "protein_coding";gene_id "XLOC_017121";gene_name "STK11IP";class_code "m";oId "Lens_Stem.Cell.Line_00127110";is.last "FALSE";is.first "FALSE";is.singleExon "FALSE"
chr2	transdecoder	CDS	219609097	219609213	.	+	0	transcript_id "DNTX_00154163";transcript_type "protein_coding";transcript_biotype "protein_coding";gene_id "XLOC_017121";gene_name "STK11IP";class_code "m";oId "Lens_Stem.Cell.Line_00127110";is.last "FALSE";is.first "FALSE";is.singleExon "FALSE"
chr2	transdecoder	CDS	219609363	219609540	.	+	0	transcript_id "DNTX_00154163";transcript_type "protein_coding";transcript_biotype "protein_coding";gene_id "XLOC_017121";gene_name "STK11IP";class_code "m";oId "Lens_Stem.Cell.Line_00127110";is.last "FALSE";is.first "FALSE";is.singleExon "FALSE"
chr2	transdecoder	CDS	219611604	219611834	.	+	2	transcript_id "DNTX_00154163";transcript_type "protein_coding";transcript_biotype "protein_coding";gene_id "XLOC_017121";gene_name "STK11IP";class_code "m";oId "Lens_Stem.Cell.Line_00127110";is.last "FALSE";is.first "FALSE";is.singleExon "FALSE"
chr2	transdecoder	CDS	219611955	219612058	.	+	2	transcript_id "DNTX_00154163";transcript_type "protein_coding";transcript_biotype "protein_coding";gene_id "XLOC_017121";gene_name "STK11IP";class_code "m";oId "Lens_Stem.Cell.Line_00127110";is.last "FALSE";is.first "FALSE";is.singleExon "FALSE"
chr2	transdecoder	CDS	219613128	219613225	.	+	0	transcript_id "DNTX_00154163";transcript_type "protein_coding";transcript_biotype "protein_coding";gene_id "XLOC_017121";gene_name "STK11IP";class_code "m";oId "Lens_Stem.Cell.Line_00127110";is.last "FALSE";is.first "FALSE";is.singleExon "FALSE"
chr2	transdecoder	CDS	219613752	219613930	.	+	1	transcript_id "DNTX_00154163";transcript_type "protein_coding";transcript_biotype "protein_coding";gene_id "XLOC_017121";gene_name "STK11IP";class_code "m";oId "Lens_Stem.Cell.Line_00127110";is.last "FALSE";is.first "FALSE";is.singleExon "FALSE"
chr2	transdecoder	CDS	219614161	219614242	.	+	2	transcript_id "DNTX_00154163";transcript_type "protein_coding";transcript_biotype "protein_coding";gene_id "XLOC_017121";gene_name "STK11IP";class_code "m";oId "Lens_Stem.Cell.Line_00127110";is.last "FALSE";is.first "FALSE";is.singleExon "FALSE"
chr2	transdecoder	CDS	219614476	219614546	.	+	1	transcript_id "DNTX_00154163";transcript_type "protein_coding";transcript_biotype "protein_coding";gene_id "XLOC_017121";gene_name "STK11IP";class_code "m";oId "Lens_Stem.Cell.Line_00127110";is.last "FALSE";is.first "FALSE";is.singleExon "FALSE"
chr2	transdecoder	CDS	219615094	219615341	.	+	2	transcript_id "DNTX_00154163";transcript_type "protein_coding";transcript_biotype "protein_coding";gene_id "XLOC_017121";gene_name "STK11IP";class_code "m";oId "Lens_Stem.Cell.Line_00127110";is.last "FALSE";is.first "FALSE";is.singleExon "FALSE"
chr2	transdecoder	CDS	219616044	219616190	.	+	0	transcript_id "DNTX_00154163";transcript_type "protein_coding";transcript_biotype "protein_coding";gene_id "XLOC_017121";gene_name "STK11IP";class_code "m";oId "Lens_Stem.Cell.Line_00127110";is.last "FALSE";is.first "FALSE";is.singleExon "FALSE"
chr2	transdecoder	stop_codon	219616191	219616193	.	+	0	transcript_id "DNTX_00154163";transcript_type "protein_coding";transcript_biotype "protein_coding";gene_id "XLOC_017121";gene_name "STK11IP";class_code "m";oId "Lens_Stem.Cell.Line_00127110";is.last "FALSE";is.first "FALSE";is.singleExon "FALSE"
chr2	transdecoder	three_prime_UTR	219616194	219616212	.	+	.	transcript_id "DNTX_00154163";transcript_type "protein_coding";transcript_biotype "protein_coding";gene_id "XLOC_017121";gene_name "STK11IP";class_code "m";oId "Lens_Stem.Cell.Line_00127110";is.last "FALSE";is.first "FALSE";is.singleExon "FALSE"
chr2	transdecoder	transcript	219597860	219616451	.	+	.	transcript_id "DNTX_00138252";transcript_type "protein_coding";transcript_biotype "protein_coding";gene_id "XLOC_017121";gene_name "STK11IP";class_code "=";oId "Pancreas_00196477";is.last "FALSE";is.first "FALSE";is.singleExon "FALSE"
chr2	transdecoder	exon	219597860	219597923	.	+	.	transcript_id "DNTX_00138252";transcript_type "protein_coding";transcript_biotype "protein_coding";exon_number "1";gene_id "XLOC_017121";gene_name "STK11IP";class_code "=";oId "Pancreas_00196477";is.last "FALSE";is.first "TRUE";is.singleExon "FALSE"
chr2	transdecoder	exon	219598094	219598180	.	+	.	transcript_id "DNTX_00138252";transcript_type "protein_coding";transcript_biotype "protein_coding";exon_number "2";gene_id "XLOC_017121";gene_name "STK11IP";class_code "=";oId "Pancreas_00196477";is.last "FALSE";is.first "FALSE";is.singleExon "FALSE"
chr2	transdecoder	exon	219601235	219601440	.	+	.	transcript_id "DNTX_00138252";transcript_type "protein_coding";transcript_biotype "protein_coding";exon_number "3";gene_id "XLOC_017121";gene_name "STK11IP";class_code "=";oId "Pancreas_00196477";is.last "FALSE";is.first "FALSE";is.singleExon "FALSE"
chr2	transdecoder	exon	219601641	219601715	.	+	.	transcript_id "DNTX_00138252";transcript_type "protein_coding";transcript_biotype "protein_coding";exon_number "4";gene_id "XLOC_017121";gene_name "STK11IP";class_code "=";oId "Pancreas_00196477";is.last "FALSE";is.first "FALSE";is.singleExon "FALSE"
chr2	transdecoder	exon	219601988	219602083	.	+	.	transcript_id "DNTX_00138252";transcript_type "protein_coding";transcript_biotype "protein_coding";exon_number "5";gene_id "XLOC_017121";gene_name "STK11IP";class_code "=";oId "Pancreas_00196477";is.last "FALSE";is.first "FALSE";is.singleExon "FALSE"
chr2	transdecoder	exon	219602468	219602575	.	+	.	transcript_id "DNTX_00138252";transcript_type "protein_coding";transcript_biotype "protein_coding";exon_number "6";gene_id "XLOC_017121";gene_name "STK11IP";class_code "=";oId "Pancreas_00196477";is.last "FALSE";is.first "FALSE";is.singleExon "FALSE"
chr2	transdecoder	exon	219602705	219602776	.	+	.	transcript_id "DNTX_00138252";transcript_type "protein_coding";transcript_biotype "protein_coding";exon_number "7";gene_id "XLOC_017121";gene_name "STK11IP";class_code "=";oId "Pancreas_00196477";is.last "FALSE";is.first "FALSE";is.singleExon "FALSE"
chr2	transdecoder	exon	219605608	219605734	.	+	.	transcript_id "DNTX_00138252";transcript_type "protein_coding";transcript_biotype "protein_coding";exon_number "8";gene_id "XLOC_017121";gene_name "STK11IP";class_code "=";oId "Pancreas_00196477";is.last "FALSE";is.first "FALSE";is.singleExon "FALSE"
chr2	transdecoder	exon	219605956	219606059	.	+	.	transcript_id "DNTX_00138252";transcript_type "protein_coding";transcript_biotype "protein_coding";exon_number "9";gene_id "XLOC_017121";gene_name "STK11IP";class_code "=";oId "Pancreas_00196477";is.last "FALSE";is.first "FALSE";is.singleExon "FALSE"
chr2	transdecoder	exon	219606195	219606290	.	+	.	transcript_id "DNTX_00138252";transcript_type "protein_coding";transcript_biotype "protein_coding";exon_number "10";gene_id "XLOC_017121";gene_name "STK11IP";class_code "=";oId "Pancreas_00196477";is.last "FALSE";is.first "FALSE";is.singleExon "FALSE"
chr2	transdecoder	exon	219606476	219606517	.	+	.	transcript_id "DNTX_00138252";transcript_type "protein_coding";transcript_biotype "protein_coding";exon_number "11";gene_id "XLOC_017121";gene_name "STK11IP";class_code "=";oId "Pancreas_00196477";is.last "FALSE";is.first "FALSE";is.singleExon "FALSE"
chr2	transdecoder	exon	219606712	219606858	.	+	.	transcript_id "DNTX_00138252";transcript_type "protein_coding";transcript_biotype "protein_coding";exon_number "12";gene_id "XLOC_017121";gene_name "STK11IP";class_code "=";oId "Pancreas_00196477";is.last "FALSE";is.first "FALSE";is.singleExon "FALSE"
chr2	transdecoder	exon	219607053	219607137	.	+	.	transcript_id "DNTX_00138252";transcript_type "protein_coding";transcript_biotype "protein_coding";exon_number "13";gene_id "XLOC_017121";gene_name "STK11IP";class_code "=";oId "Pancreas_00196477";is.last "FALSE";is.first "FALSE";is.singleExon "FALSE"
chr2	transdecoder	exon	219608047	219608430	.	+	.	transcript_id "DNTX_00138252";transcript_type "protein_coding";transcript_biotype "protein_coding";exon_number "14";gene_id "XLOC_017121";gene_name "STK11IP";class_code "=";oId "Pancreas_00196477";is.last "FALSE";is.first "FALSE";is.singleExon "FALSE"
chr2	transdecoder	exon	219608583	219608788	.	+	.	transcript_id "DNTX_00138252";transcript_type "protein_coding";transcript_biotype "protein_coding";exon_number "15";gene_id "XLOC_017121";gene_name "STK11IP";class_code "=";oId "Pancreas_00196477";is.last "FALSE";is.first "FALSE";is.singleExon "FALSE"
chr2	transdecoder	exon	219609097	219609213	.	+	.	transcript_id "DNTX_00138252";transcript_type "protein_coding";transcript_biotype "protein_coding";exon_number "16";gene_id "XLOC_017121";gene_name "STK11IP";class_code "=";oId "Pancreas_00196477";is.last "FALSE";is.first "FALSE";is.singleExon "FALSE"
chr2	transdecoder	exon	219609363	219609540	.	+	.	transcript_id "DNTX_00138252";transcript_type "protein_coding";transcript_biotype "protein_coding";exon_number "17";gene_id "XLOC_017121";gene_name "STK11IP";class_code "=";oId "Pancreas_00196477";is.last "FALSE";is.first "FALSE";is.singleExon "FALSE"
chr2	transdecoder	exon	219611604	219611834	.	+	.	transcript_id "DNTX_00138252";transcript_type "protein_coding";transcript_biotype "protein_coding";exon_number "18";gene_id "XLOC_017121";gene_name "STK11IP";class_code "=";oId "Pancreas_00196477";is.last "FALSE";is.first "FALSE";is.singleExon "FALSE"
chr2	transdecoder	exon	219611955	219612058	.	+	.	transcript_id "DNTX_00138252";transcript_type "protein_coding";transcript_biotype "protein_coding";exon_number "19";gene_id "XLOC_017121";gene_name "STK11IP";class_code "=";oId "Pancreas_00196477";is.last "FALSE";is.first "FALSE";is.singleExon "FALSE"
chr2	transdecoder	exon	219613128	219613225	.	+	.	transcript_id "DNTX_00138252";transcript_type "protein_coding";transcript_biotype "protein_coding";exon_number "20";gene_id "XLOC_017121";gene_name "STK11IP";class_code "=";oId "Pancreas_00196477";is.last "FALSE";is.first "FALSE";is.singleExon "FALSE"
chr2	transdecoder	exon	219613752	219613930	.	+	.	transcript_id "DNTX_00138252";transcript_type "protein_coding";transcript_biotype "protein_coding";exon_number "21";gene_id "XLOC_017121";gene_name "STK11IP";class_code "=";oId "Pancreas_00196477";is.last "FALSE";is.first "FALSE";is.singleExon "FALSE"
chr2	transdecoder	exon	219614161	219614242	.	+	.	transcript_id "DNTX_00138252";transcript_type "protein_coding";transcript_biotype "protein_coding";exon_number "22";gene_id "XLOC_017121";gene_name "STK11IP";class_code "=";oId "Pancreas_00196477";is.last "FALSE";is.first "FALSE";is.singleExon "FALSE"
chr2	transdecoder	exon	219614476	219614546	.	+	.	transcript_id "DNTX_00138252";transcript_type "protein_coding";transcript_biotype "protein_coding";exon_number "23";gene_id "XLOC_017121";gene_name "STK11IP";class_code "=";oId "Pancreas_00196477";is.last "FALSE";is.first "FALSE";is.singleExon "FALSE"
chr2	transdecoder	exon	219615094	219615341	.	+	.	transcript_id "DNTX_00138252";transcript_type "protein_coding";transcript_biotype "protein_coding";exon_number "24";gene_id "XLOC_017121";gene_name "STK11IP";class_code "=";oId "Pancreas_00196477";is.last "FALSE";is.first "FALSE";is.singleExon "FALSE"
chr2	transdecoder	exon	219616044	219616451	.	+	.	transcript_id "DNTX_00138252";transcript_type "protein_coding";transcript_biotype "protein_coding";exon_number "25";gene_id "XLOC_017121";gene_name "STK11IP";class_code "=";oId "Pancreas_00196477";is.last "TRUE";is.first "FALSE";is.singleExon "FALSE"
chr2	transdecoder	five_prime_UTR	219597860	219597923	.	+	.	transcript_id "DNTX_00138252";transcript_type "protein_coding";transcript_biotype "protein_coding";gene_id "XLOC_017121";gene_name "STK11IP";class_code "=";oId "Pancreas_00196477";is.last "FALSE";is.first "TRUE";is.singleExon "FALSE"
chr2	transdecoder	five_prime_UTR	219598094	219598119	.	+	.	transcript_id "DNTX_00138252";transcript_type "protein_coding";transcript_biotype "protein_coding";gene_id "XLOC_017121";gene_name "STK11IP";class_code "=";oId "Pancreas_00196477";is.last "FALSE";is.first "FALSE";is.singleExon "FALSE"
chr2	transdecoder	start_codon	219598120	219598122	.	+	0	transcript_id "DNTX_00138252";transcript_type "protein_coding";transcript_biotype "protein_coding";gene_id "XLOC_017121";gene_name "STK11IP";class_code "=";oId "Pancreas_00196477";is.last "FALSE";is.first "FALSE";is.singleExon "FALSE"
chr2	transdecoder	CDS	219598120	219598180	.	+	0	transcript_id "DNTX_00138252";transcript_type "protein_coding";transcript_biotype "protein_coding";gene_id "XLOC_017121";gene_name "STK11IP";class_code "=";oId "Pancreas_00196477";is.last "FALSE";is.first "FALSE";is.singleExon "FALSE"
chr2	transdecoder	CDS	219601235	219601440	.	+	2	transcript_id "DNTX_00138252";transcript_type "protein_coding";transcript_biotype "protein_coding";gene_id "XLOC_017121";gene_name "STK11IP";class_code "=";oId "Pancreas_00196477";is.last "FALSE";is.first "FALSE";is.singleExon "FALSE"
chr2	transdecoder	CDS	219601641	219601715	.	+	0	transcript_id "DNTX_00138252";transcript_type "protein_coding";transcript_biotype "protein_coding";gene_id "XLOC_017121";gene_name "STK11IP";class_code "=";oId "Pancreas_00196477";is.last "FALSE";is.first "FALSE";is.singleExon "FALSE"
chr2	transdecoder	CDS	219601988	219602083	.	+	0	transcript_id "DNTX_00138252";transcript_type "protein_coding";transcript_biotype "protein_coding";gene_id "XLOC_017121";gene_name "STK11IP";class_code "=";oId "Pancreas_00196477";is.last "FALSE";is.first "FALSE";is.singleExon "FALSE"
chr2	transdecoder	CDS	219602468	219602575	.	+	0	transcript_id "DNTX_00138252";transcript_type "protein_coding";transcript_biotype "protein_coding";gene_id "XLOC_017121";gene_name "STK11IP";class_code "=";oId "Pancreas_00196477";is.last "FALSE";is.first "FALSE";is.singleExon "FALSE"
chr2	transdecoder	CDS	219602705	219602776	.	+	0	transcript_id "DNTX_00138252";transcript_type "protein_coding";transcript_biotype "protein_coding";gene_id "XLOC_017121";gene_name "STK11IP";class_code "=";oId "Pancreas_00196477";is.last "FALSE";is.first "FALSE";is.singleExon "FALSE"
chr2	transdecoder	CDS	219605608	219605734	.	+	0	transcript_id "DNTX_00138252";transcript_type "protein_coding";transcript_biotype "protein_coding";gene_id "XLOC_017121";gene_name "STK11IP";class_code "=";oId "Pancreas_00196477";is.last "FALSE";is.first "FALSE";is.singleExon "FALSE"
chr2	transdecoder	CDS	219605956	219606059	.	+	2	transcript_id "DNTX_00138252";transcript_type "protein_coding";transcript_biotype "protein_coding";gene_id "XLOC_017121";gene_name "STK11IP";class_code "=";oId "Pancreas_00196477";is.last "FALSE";is.first "FALSE";is.singleExon "FALSE"
chr2	transdecoder	CDS	219606195	219606290	.	+	0	transcript_id "DNTX_00138252";transcript_type "protein_coding";transcript_biotype "protein_coding";gene_id "XLOC_017121";gene_name "STK11IP";class_code "=";oId "Pancreas_00196477";is.last "FALSE";is.first "FALSE";is.singleExon "FALSE"
chr2	transdecoder	CDS	219606476	219606517	.	+	0	transcript_id "DNTX_00138252";transcript_type "protein_coding";transcript_biotype "protein_coding";gene_id "XLOC_017121";gene_name "STK11IP";class_code "=";oId "Pancreas_00196477";is.last "FALSE";is.first "FALSE";is.singleExon "FALSE"
chr2	transdecoder	CDS	219606712	219606858	.	+	0	transcript_id "DNTX_00138252";transcript_type "protein_coding";transcript_biotype "protein_coding";gene_id "XLOC_017121";gene_name "STK11IP";class_code "=";oId "Pancreas_00196477";is.last "FALSE";is.first "FALSE";is.singleExon "FALSE"
chr2	transdecoder	CDS	219607053	219607137	.	+	0	transcript_id "DNTX_00138252";transcript_type "protein_coding";transcript_biotype "protein_coding";gene_id "XLOC_017121";gene_name "STK11IP";class_code "=";oId "Pancreas_00196477";is.last "FALSE";is.first "FALSE";is.singleExon "FALSE"
chr2	transdecoder	CDS	219608047	219608430	.	+	2	transcript_id "DNTX_00138252";transcript_type "protein_coding";transcript_biotype "protein_coding";gene_id "XLOC_017121";gene_name "STK11IP";class_code "=";oId "Pancreas_00196477";is.last "FALSE";is.first "FALSE";is.singleExon "FALSE"
chr2	transdecoder	CDS	219608583	219608788	.	+	2	transcript_id "DNTX_00138252";transcript_type "protein_coding";transcript_biotype "protein_coding";gene_id "XLOC_017121";gene_name "STK11IP";class_code "=";oId "Pancreas_00196477";is.last "FALSE";is.first "FALSE";is.singleExon "FALSE"
chr2	transdecoder	CDS	219609097	219609213	.	+	0	transcript_id "DNTX_00138252";transcript_type "protein_coding";transcript_biotype "protein_coding";gene_id "XLOC_017121";gene_name "STK11IP";class_code "=";oId "Pancreas_00196477";is.last "FALSE";is.first "FALSE";is.singleExon "FALSE"
chr2	transdecoder	CDS	219609363	219609540	.	+	0	transcript_id "DNTX_00138252";transcript_type "protein_coding";transcript_biotype "protein_coding";gene_id "XLOC_017121";gene_name "STK11IP";class_code "=";oId "Pancreas_00196477";is.last "FALSE";is.first "FALSE";is.singleExon "FALSE"
chr2	transdecoder	CDS	219611604	219611834	.	+	2	transcript_id "DNTX_00138252";transcript_type "protein_coding";transcript_biotype "protein_coding";gene_id "XLOC_017121";gene_name "STK11IP";class_code "=";oId "Pancreas_00196477";is.last "FALSE";is.first "FALSE";is.singleExon "FALSE"
chr2	transdecoder	CDS	219611955	219612058	.	+	2	transcript_id "DNTX_00138252";transcript_type "protein_coding";transcript_biotype "protein_coding";gene_id "XLOC_017121";gene_name "STK11IP";class_code "=";oId "Pancreas_00196477";is.last "FALSE";is.first "FALSE";is.singleExon "FALSE"
chr2	transdecoder	CDS	219613128	219613225	.	+	0	transcript_id "DNTX_00138252";transcript_type "protein_coding";transcript_biotype "protein_coding";gene_id "XLOC_017121";gene_name "STK11IP";class_code "=";oId "Pancreas_00196477";is.last "FALSE";is.first "FALSE";is.singleExon "FALSE"
chr2	transdecoder	CDS	219613752	219613930	.	+	1	transcript_id "DNTX_00138252";transcript_type "protein_coding";transcript_biotype "protein_coding";gene_id "XLOC_017121";gene_name "STK11IP";class_code "=";oId "Pancreas_00196477";is.last "FALSE";is.first "FALSE";is.singleExon "FALSE"
chr2	transdecoder	CDS	219614161	219614242	.	+	2	transcript_id "DNTX_00138252";transcript_type "protein_coding";transcript_biotype "protein_coding";gene_id "XLOC_017121";gene_name "STK11IP";class_code "=";oId "Pancreas_00196477";is.last "FALSE";is.first "FALSE";is.singleExon "FALSE"
chr2	transdecoder	CDS	219614476	219614546	.	+	1	transcript_id "DNTX_00138252";transcript_type "protein_coding";transcript_biotype "protein_coding";gene_id "XLOC_017121";gene_name "STK11IP";class_code "=";oId "Pancreas_00196477";is.last "FALSE";is.first "FALSE";is.singleExon "FALSE"
chr2	transdecoder	CDS	219615094	219615341	.	+	2	transcript_id "DNTX_00138252";transcript_type "protein_coding";transcript_biotype "protein_coding";gene_id "XLOC_017121";gene_name "STK11IP";class_code "=";oId "Pancreas_00196477";is.last "FALSE";is.first "FALSE";is.singleExon "FALSE"
chr2	transdecoder	CDS	219616044	219616190	.	+	0	transcript_id "DNTX_00138252";transcript_type "protein_coding";transcript_biotype "protein_coding";gene_id "XLOC_017121";gene_name "STK11IP";class_code "=";oId "Pancreas_00196477";is.last "FALSE";is.first "FALSE";is.singleExon "FALSE"
chr2	transdecoder	stop_codon	219616191	219616193	.	+	0	transcript_id "DNTX_00138252";transcript_type "protein_coding";transcript_biotype "protein_coding";gene_id "XLOC_017121";gene_name "STK11IP";class_code "=";oId "Pancreas_00196477";is.last "FALSE";is.first "FALSE";is.singleExon "FALSE"
chr2	transdecoder	three_prime_UTR	219616194	219616451	.	+	.	transcript_id "DNTX_00138252";transcript_type "protein_coding";transcript_biotype "protein_coding";gene_id "XLOC_017121";gene_name "STK11IP";class_code "=";oId "Pancreas_00196477";is.last "FALSE";is.first "FALSE";is.singleExon "FALSE"
chr2	transdecoder	transcript	219597871	219601840	.	+	.	transcript_id "DNTX_00145830";transcript_type "protein_coding";transcript_biotype "protein_coding";gene_id "XLOC_017121";gene_name "STK11IP";class_code "=";oId "Brain-CerebellarHemisphere_00229146";is.last "FALSE";is.first "FALSE";is.singleExon "FALSE"
chr2	transdecoder	exon	219597871	219597923	.	+	.	transcript_id "DNTX_00145830";transcript_type "protein_coding";transcript_biotype "protein_coding";exon_number "1";gene_id "XLOC_017121";gene_name "STK11IP";class_code "=";oId "Brain-CerebellarHemisphere_00229146";is.last "FALSE";is.first "TRUE";is.singleExon "FALSE"
chr2	transdecoder	exon	219598094	219598180	.	+	.	transcript_id "DNTX_00145830";transcript_type "protein_coding";transcript_biotype "protein_coding";exon_number "2";gene_id "XLOC_017121";gene_name "STK11IP";class_code "=";oId "Brain-CerebellarHemisphere_00229146";is.last "FALSE";is.first "FALSE";is.singleExon "FALSE"
chr2	transdecoder	exon	219601235	219601440	.	+	.	transcript_id "DNTX_00145830";transcript_type "protein_coding";transcript_biotype "protein_coding";exon_number "3";gene_id "XLOC_017121";gene_name "STK11IP";class_code "=";oId "Brain-CerebellarHemisphere_00229146";is.last "FALSE";is.first "FALSE";is.singleExon "FALSE"
chr2	transdecoder	exon	219601641	219601840	.	+	.	transcript_id "DNTX_00145830";transcript_type "protein_coding";transcript_biotype "protein_coding";exon_number "4";gene_id "XLOC_017121";gene_name "STK11IP";class_code "=";oId "Brain-CerebellarHemisphere_00229146";is.last "TRUE";is.first "FALSE";is.singleExon "FALSE"
chr2	transdecoder	five_prime_UTR	219597871	219597923	.	+	.	transcript_id "DNTX_00145830";transcript_type "protein_coding";transcript_biotype "protein_coding";gene_id "XLOC_017121";gene_name "STK11IP";class_code "=";oId "Brain-CerebellarHemisphere_00229146";is.last "FALSE";is.first "TRUE";is.singleExon "FALSE"
chr2	transdecoder	five_prime_UTR	219598094	219598119	.	+	.	transcript_id "DNTX_00145830";transcript_type "protein_coding";transcript_biotype "protein_coding";gene_id "XLOC_017121";gene_name "STK11IP";class_code "=";oId "Brain-CerebellarHemisphere_00229146";is.last "FALSE";is.first "FALSE";is.singleExon "FALSE"
chr2	transdecoder	start_codon	219598120	219598122	.	+	0	transcript_id "DNTX_00145830";transcript_type "protein_coding";transcript_biotype "protein_coding";gene_id "XLOC_017121";gene_name "STK11IP";class_code "=";oId "Brain-CerebellarHemisphere_00229146";is.last "FALSE";is.first "FALSE";is.singleExon "FALSE"
chr2	transdecoder	CDS	219598120	219598180	.	+	0	transcript_id "DNTX_00145830";transcript_type "protein_coding";transcript_biotype "protein_coding";gene_id "XLOC_017121";gene_name "STK11IP";class_code "=";oId "Brain-CerebellarHemisphere_00229146";is.last "FALSE";is.first "FALSE";is.singleExon "FALSE"
chr2	transdecoder	CDS	219601235	219601440	.	+	2	transcript_id "DNTX_00145830";transcript_type "protein_coding";transcript_biotype "protein_coding";gene_id "XLOC_017121";gene_name "STK11IP";class_code "=";oId "Brain-CerebellarHemisphere_00229146";is.last "FALSE";is.first "FALSE";is.singleExon "FALSE"
chr2	transdecoder	CDS	219601641	219601799	.	+	0	transcript_id "DNTX_00145830";transcript_type "protein_coding";transcript_biotype "protein_coding";gene_id "XLOC_017121";gene_name "STK11IP";class_code "=";oId "Brain-CerebellarHemisphere_00229146";is.last "FALSE";is.first "FALSE";is.singleExon "FALSE"
chr2	transdecoder	stop_codon	219601800	219601802	.	+	0	transcript_id "DNTX_00145830";transcript_type "protein_coding";transcript_biotype "protein_coding";gene_id "XLOC_017121";gene_name "STK11IP";class_code "=";oId "Brain-CerebellarHemisphere_00229146";is.last "FALSE";is.first "FALSE";is.singleExon "FALSE"
chr2	transdecoder	three_prime_UTR	219601803	219601840	.	+	.	transcript_id "DNTX_00145830";transcript_type "protein_coding";transcript_biotype "protein_coding";gene_id "XLOC_017121";gene_name "STK11IP";class_code "=";oId "Brain-CerebellarHemisphere_00229146";is.last "FALSE";is.first "FALSE";is.singleExon "FALSE"
chr2	transdecoder	transcript	219597876	219616451	.	+	.	transcript_id "DNTX_00145831";transcript_type "protein_coding";transcript_biotype "protein_coding";gene_id "XLOC_017121";gene_name "STK11IP";class_code "n";oId "Brain-CerebellarHemisphere_00249161";is.last "FALSE";is.first "FALSE";is.singleExon "FALSE"
chr2	transdecoder	exon	219597876	219597923	.	+	.	transcript_id "DNTX_00145831";transcript_type "protein_coding";transcript_biotype "protein_coding";exon_number "1";gene_id "XLOC_017121";gene_name "STK11IP";class_code "n";oId "Brain-CerebellarHemisphere_00249161";is.last "FALSE";novel_exon_id "nvl_exon123775";novel_exon_type "novel_TSS";is.first "TRUE";is.singleExon "FALSE"
chr2	transdecoder	exon	219598094	219598180	.	+	.	transcript_id "DNTX_00145831";transcript_type "protein_coding";transcript_biotype "protein_coding";exon_number "2";gene_id "XLOC_017121";gene_name "STK11IP";class_code "n";oId "Brain-CerebellarHemisphere_00249161";is.last "FALSE";is.first "FALSE";is.singleExon "FALSE"
chr2	transdecoder	exon	219601235	219601440	.	+	.	transcript_id "DNTX_00145831";transcript_type "protein_coding";transcript_biotype "protein_coding";exon_number "3";gene_id "XLOC_017121";gene_name "STK11IP";class_code "n";oId "Brain-CerebellarHemisphere_00249161";is.last "FALSE";is.first "FALSE";is.singleExon "FALSE"
chr2	transdecoder	exon	219601641	219601715	.	+	.	transcript_id "DNTX_00145831";transcript_type "protein_coding";transcript_biotype "protein_coding";exon_number "4";gene_id "XLOC_017121";gene_name "STK11IP";class_code "n";oId "Brain-CerebellarHemisphere_00249161";is.last "FALSE";is.first "FALSE";is.singleExon "FALSE"
chr2	transdecoder	exon	219601988	219602083	.	+	.	transcript_id "DNTX_00145831";transcript_type "protein_coding";transcript_biotype "protein_coding";exon_number "5";gene_id "XLOC_017121";gene_name "STK11IP";class_code "n";oId "Brain-CerebellarHemisphere_00249161";is.last "FALSE";is.first "FALSE";is.singleExon "FALSE"
chr2	transdecoder	exon	219602468	219602575	.	+	.	transcript_id "DNTX_00145831";transcript_type "protein_coding";transcript_biotype "protein_coding";exon_number "6";gene_id "XLOC_017121";gene_name "STK11IP";class_code "n";oId "Brain-CerebellarHemisphere_00249161";is.last "FALSE";is.first "FALSE";is.singleExon "FALSE"
chr2	transdecoder	exon	219602705	219602776	.	+	.	transcript_id "DNTX_00145831";transcript_type "protein_coding";transcript_biotype "protein_coding";exon_number "7";gene_id "XLOC_017121";gene_name "STK11IP";class_code "n";oId "Brain-CerebellarHemisphere_00249161";is.last "FALSE";is.first "FALSE";is.singleExon "FALSE"
chr2	transdecoder	exon	219605608	219605734	.	+	.	transcript_id "DNTX_00145831";transcript_type "protein_coding";transcript_biotype "protein_coding";exon_number "8";gene_id "XLOC_017121";gene_name "STK11IP";class_code "n";oId "Brain-CerebellarHemisphere_00249161";is.last "FALSE";is.first "FALSE";is.singleExon "FALSE"
chr2	transdecoder	exon	219605956	219606059	.	+	.	transcript_id "DNTX_00145831";transcript_type "protein_coding";transcript_biotype "protein_coding";exon_number "9";gene_id "XLOC_017121";gene_name "STK11IP";class_code "n";oId "Brain-CerebellarHemisphere_00249161";is.last "FALSE";is.first "FALSE";is.singleExon "FALSE"
chr2	transdecoder	exon	219606195	219606858	.	+	.	transcript_id "DNTX_00145831";transcript_type "protein_coding";transcript_biotype "protein_coding";exon_number "10";gene_id "XLOC_017121";gene_name "STK11IP";class_code "n";oId "Brain-CerebellarHemisphere_00249161";is.last "FALSE";is.first "FALSE";is.singleExon "FALSE"
chr2	transdecoder	exon	219607053	219607137	.	+	.	transcript_id "DNTX_00145831";transcript_type "protein_coding";transcript_biotype "protein_coding";exon_number "11";gene_id "XLOC_017121";gene_name "STK11IP";class_code "n";oId "Brain-CerebellarHemisphere_00249161";is.last "FALSE";is.first "FALSE";is.singleExon "FALSE"
chr2	transdecoder	exon	219608047	219608430	.	+	.	transcript_id "DNTX_00145831";transcript_type "protein_coding";transcript_biotype "protein_coding";exon_number "12";gene_id "XLOC_017121";gene_name "STK11IP";class_code "n";oId "Brain-CerebellarHemisphere_00249161";is.last "FALSE";is.first "FALSE";is.singleExon "FALSE"
chr2	transdecoder	exon	219608583	219608788	.	+	.	transcript_id "DNTX_00145831";transcript_type "protein_coding";transcript_biotype "protein_coding";exon_number "13";gene_id "XLOC_017121";gene_name "STK11IP";class_code "n";oId "Brain-CerebellarHemisphere_00249161";is.last "FALSE";is.first "FALSE";is.singleExon "FALSE"
chr2	transdecoder	exon	219609097	219609213	.	+	.	transcript_id "DNTX_00145831";transcript_type "protein_coding";transcript_biotype "protein_coding";exon_number "14";gene_id "XLOC_017121";gene_name "STK11IP";class_code "n";oId "Brain-CerebellarHemisphere_00249161";is.last "FALSE";is.first "FALSE";is.singleExon "FALSE"
chr2	transdecoder	exon	219609363	219609540	.	+	.	transcript_id "DNTX_00145831";transcript_type "protein_coding";transcript_biotype "protein_coding";exon_number "15";gene_id "XLOC_017121";gene_name "STK11IP";class_code "n";oId "Brain-CerebellarHemisphere_00249161";is.last "FALSE";is.first "FALSE";is.singleExon "FALSE"
chr2	transdecoder	exon	219611604	219611834	.	+	.	transcript_id "DNTX_00145831";transcript_type "protein_coding";transcript_biotype "protein_coding";exon_number "16";gene_id "XLOC_017121";gene_name "STK11IP";class_code "n";oId "Brain-CerebellarHemisphere_00249161";is.last "FALSE";is.first "FALSE";is.singleExon "FALSE"
chr2	transdecoder	exon	219611955	219612058	.	+	.	transcript_id "DNTX_00145831";transcript_type "protein_coding";transcript_biotype "protein_coding";exon_number "17";gene_id "XLOC_017121";gene_name "STK11IP";class_code "n";oId "Brain-CerebellarHemisphere_00249161";is.last "FALSE";is.first "FALSE";is.singleExon "FALSE"
chr2	transdecoder	exon	219613128	219613225	.	+	.	transcript_id "DNTX_00145831";transcript_type "protein_coding";transcript_biotype "protein_coding";exon_number "18";gene_id "XLOC_017121";gene_name "STK11IP";class_code "n";oId "Brain-CerebellarHemisphere_00249161";is.last "FALSE";is.first "FALSE";is.singleExon "FALSE"
chr2	transdecoder	exon	219613752	219613930	.	+	.	transcript_id "DNTX_00145831";transcript_type "protein_coding";transcript_biotype "protein_coding";exon_number "19";gene_id "XLOC_017121";gene_name "STK11IP";class_code "n";oId "Brain-CerebellarHemisphere_00249161";is.last "FALSE";is.first "FALSE";is.singleExon "FALSE"
chr2	transdecoder	exon	219614161	219614242	.	+	.	transcript_id "DNTX_00145831";transcript_type "protein_coding";transcript_biotype "protein_coding";exon_number "20";gene_id "XLOC_017121";gene_name "STK11IP";class_code "n";oId "Brain-CerebellarHemisphere_00249161";is.last "FALSE";is.first "FALSE";is.singleExon "FALSE"
chr2	transdecoder	exon	219614476	219614871	.	+	.	transcript_id "DNTX_00145831";transcript_type "protein_coding";transcript_biotype "protein_coding";exon_number "21";gene_id "XLOC_017121";gene_name "STK11IP";class_code "n";oId "Brain-CerebellarHemisphere_00249161";is.last "FALSE";is.first "FALSE";is.singleExon "FALSE"
chr2	transdecoder	exon	219615094	219615341	.	+	.	transcript_id "DNTX_00145831";transcript_type "protein_coding";transcript_biotype "protein_coding";exon_number "22";gene_id "XLOC_017121";gene_name "STK11IP";class_code "n";oId "Brain-CerebellarHemisphere_00249161";is.last "FALSE";is.first "FALSE";is.singleExon "FALSE"
chr2	transdecoder	exon	219616044	219616451	.	+	.	transcript_id "DNTX_00145831";transcript_type "protein_coding";transcript_biotype "protein_coding";exon_number "23";gene_id "XLOC_017121";gene_name "STK11IP";class_code "n";oId "Brain-CerebellarHemisphere_00249161";is.last "TRUE";is.first "FALSE";is.singleExon "FALSE"
chr2	transdecoder	five_prime_UTR	219597876	219597923	.	+	.	transcript_id "DNTX_00145831";transcript_type "protein_coding";transcript_biotype "protein_coding";gene_id "XLOC_017121";gene_name "STK11IP";class_code "n";oId "Brain-CerebellarHemisphere_00249161";is.last "FALSE";novel_exon_id "nvl_exon123775";novel_exon_type "novel_TSS";is.first "TRUE";is.singleExon "FALSE"
chr2	transdecoder	five_prime_UTR	219598094	219598180	.	+	.	transcript_id "DNTX_00145831";transcript_type "protein_coding";transcript_biotype "protein_coding";gene_id "XLOC_017121";gene_name "STK11IP";class_code "n";oId "Brain-CerebellarHemisphere_00249161";is.last "FALSE";is.first "FALSE";is.singleExon "FALSE"
chr2	transdecoder	five_prime_UTR	219601235	219601440	.	+	.	transcript_id "DNTX_00145831";transcript_type "protein_coding";transcript_biotype "protein_coding";gene_id "XLOC_017121";gene_name "STK11IP";class_code "n";oId "Brain-CerebellarHemisphere_00249161";is.last "FALSE";is.first "FALSE";is.singleExon "FALSE"
chr2	transdecoder	five_prime_UTR	219601641	219601715	.	+	.	transcript_id "DNTX_00145831";transcript_type "protein_coding";transcript_biotype "protein_coding";gene_id "XLOC_017121";gene_name "STK11IP";class_code "n";oId "Brain-CerebellarHemisphere_00249161";is.last "FALSE";is.first "FALSE";is.singleExon "FALSE"
chr2	transdecoder	five_prime_UTR	219601988	219602083	.	+	.	transcript_id "DNTX_00145831";transcript_type "protein_coding";transcript_biotype "protein_coding";gene_id "XLOC_017121";gene_name "STK11IP";class_code "n";oId "Brain-CerebellarHemisphere_00249161";is.last "FALSE";is.first "FALSE";is.singleExon "FALSE"
chr2	transdecoder	five_prime_UTR	219602468	219602575	.	+	.	transcript_id "DNTX_00145831";transcript_type "protein_coding";transcript_biotype "protein_coding";gene_id "XLOC_017121";gene_name "STK11IP";class_code "n";oId "Brain-CerebellarHemisphere_00249161";is.last "FALSE";is.first "FALSE";is.singleExon "FALSE"
chr2	transdecoder	five_prime_UTR	219602705	219602776	.	+	.	transcript_id "DNTX_00145831";transcript_type "protein_coding";transcript_biotype "protein_coding";gene_id "XLOC_017121";gene_name "STK11IP";class_code "n";oId "Brain-CerebellarHemisphere_00249161";is.last "FALSE";is.first "FALSE";is.singleExon "FALSE"
chr2	transdecoder	five_prime_UTR	219605608	219605734	.	+	.	transcript_id "DNTX_00145831";transcript_type "protein_coding";transcript_biotype "protein_coding";gene_id "XLOC_017121";gene_name "STK11IP";class_code "n";oId "Brain-CerebellarHemisphere_00249161";is.last "FALSE";is.first "FALSE";is.singleExon "FALSE"
chr2	transdecoder	five_prime_UTR	219605956	219606059	.	+	.	transcript_id "DNTX_00145831";transcript_type "protein_coding";transcript_biotype "protein_coding";gene_id "XLOC_017121";gene_name "STK11IP";class_code "n";oId "Brain-CerebellarHemisphere_00249161";is.last "FALSE";is.first "FALSE";is.singleExon "FALSE"
chr2	transdecoder	five_prime_UTR	219606195	219606738	.	+	.	transcript_id "DNTX_00145831";transcript_type "protein_coding";transcript_biotype "protein_coding";gene_id "XLOC_017121";gene_name "STK11IP";class_code "n";oId "Brain-CerebellarHemisphere_00249161";is.last "FALSE";is.first "FALSE";is.singleExon "FALSE"
chr2	transdecoder	start_codon	219606739	219606741	.	+	0	transcript_id "DNTX_00145831";transcript_type "protein_coding";transcript_biotype "protein_coding";gene_id "XLOC_017121";gene_name "STK11IP";class_code "n";oId "Brain-CerebellarHemisphere_00249161";is.last "FALSE";is.first "FALSE";is.singleExon "FALSE"
chr2	transdecoder	CDS	219606739	219606858	.	+	0	transcript_id "DNTX_00145831";transcript_type "protein_coding";transcript_biotype "protein_coding";gene_id "XLOC_017121";gene_name "STK11IP";class_code "n";oId "Brain-CerebellarHemisphere_00249161";is.last "FALSE";is.first "FALSE";is.singleExon "FALSE"
chr2	transdecoder	CDS	219607053	219607137	.	+	0	transcript_id "DNTX_00145831";transcript_type "protein_coding";transcript_biotype "protein_coding";gene_id "XLOC_017121";gene_name "STK11IP";class_code "n";oId "Brain-CerebellarHemisphere_00249161";is.last "FALSE";is.first "FALSE";is.singleExon "FALSE"
chr2	transdecoder	CDS	219608047	219608430	.	+	2	transcript_id "DNTX_00145831";transcript_type "protein_coding";transcript_biotype "protein_coding";gene_id "XLOC_017121";gene_name "STK11IP";class_code "n";oId "Brain-CerebellarHemisphere_00249161";is.last "FALSE";is.first "FALSE";is.singleExon "FALSE"
chr2	transdecoder	CDS	219608583	219608788	.	+	2	transcript_id "DNTX_00145831";transcript_type "protein_coding";transcript_biotype "protein_coding";gene_id "XLOC_017121";gene_name "STK11IP";class_code "n";oId "Brain-CerebellarHemisphere_00249161";is.last "FALSE";is.first "FALSE";is.singleExon "FALSE"
chr2	transdecoder	CDS	219609097	219609213	.	+	0	transcript_id "DNTX_00145831";transcript_type "protein_coding";transcript_biotype "protein_coding";gene_id "XLOC_017121";gene_name "STK11IP";class_code "n";oId "Brain-CerebellarHemisphere_00249161";is.last "FALSE";is.first "FALSE";is.singleExon "FALSE"
chr2	transdecoder	CDS	219609363	219609540	.	+	0	transcript_id "DNTX_00145831";transcript_type "protein_coding";transcript_biotype "protein_coding";gene_id "XLOC_017121";gene_name "STK11IP";class_code "n";oId "Brain-CerebellarHemisphere_00249161";is.last "FALSE";is.first "FALSE";is.singleExon "FALSE"
chr2	transdecoder	CDS	219611604	219611834	.	+	2	transcript_id "DNTX_00145831";transcript_type "protein_coding";transcript_biotype "protein_coding";gene_id "XLOC_017121";gene_name "STK11IP";class_code "n";oId "Brain-CerebellarHemisphere_00249161";is.last "FALSE";is.first "FALSE";is.singleExon "FALSE"
chr2	transdecoder	CDS	219611955	219612058	.	+	2	transcript_id "DNTX_00145831";transcript_type "protein_coding";transcript_biotype "protein_coding";gene_id "XLOC_017121";gene_name "STK11IP";class_code "n";oId "Brain-CerebellarHemisphere_00249161";is.last "FALSE";is.first "FALSE";is.singleExon "FALSE"
chr2	transdecoder	CDS	219613128	219613225	.	+	0	transcript_id "DNTX_00145831";transcript_type "protein_coding";transcript_biotype "protein_coding";gene_id "XLOC_017121";gene_name "STK11IP";class_code "n";oId "Brain-CerebellarHemisphere_00249161";is.last "FALSE";is.first "FALSE";is.singleExon "FALSE"
chr2	transdecoder	CDS	219613752	219613930	.	+	1	transcript_id "DNTX_00145831";transcript_type "protein_coding";transcript_biotype "protein_coding";gene_id "XLOC_017121";gene_name "STK11IP";class_code "n";oId "Brain-CerebellarHemisphere_00249161";is.last "FALSE";is.first "FALSE";is.singleExon "FALSE"
chr2	transdecoder	CDS	219614161	219614242	.	+	2	transcript_id "DNTX_00145831";transcript_type "protein_coding";transcript_biotype "protein_coding";gene_id "XLOC_017121";gene_name "STK11IP";class_code "n";oId "Brain-CerebellarHemisphere_00249161";is.last "FALSE";is.first "FALSE";is.singleExon "FALSE"
chr2	transdecoder	CDS	219614476	219614695	.	+	1	transcript_id "DNTX_00145831";transcript_type "protein_coding";transcript_biotype "protein_coding";gene_id "XLOC_017121";gene_name "STK11IP";class_code "n";oId "Brain-CerebellarHemisphere_00249161";is.last "FALSE";is.first "FALSE";is.singleExon "FALSE"
chr2	transdecoder	stop_codon	219614696	219614698	.	+	0	transcript_id "DNTX_00145831";transcript_type "protein_coding";transcript_biotype "protein_coding";gene_id "XLOC_017121";gene_name "STK11IP";class_code "n";oId "Brain-CerebellarHemisphere_00249161";is.last "FALSE";is.first "FALSE";is.singleExon "FALSE"
chr2	transdecoder	three_prime_UTR	219614699	219614871	.	+	.	transcript_id "DNTX_00145831";transcript_type "protein_coding";transcript_biotype "protein_coding";gene_id "XLOC_017121";gene_name "STK11IP";class_code "n";oId "Brain-CerebellarHemisphere_00249161";is.last "FALSE";is.first "FALSE";is.singleExon "FALSE"
chr2	transdecoder	three_prime_UTR	219615094	219615341	.	+	.	transcript_id "DNTX_00145831";transcript_type "protein_coding";transcript_biotype "protein_coding";gene_id "XLOC_017121";gene_name "STK11IP";class_code "n";oId "Brain-CerebellarHemisphere_00249161";is.last "FALSE";is.first "FALSE";is.singleExon "FALSE"
chr2	transdecoder	three_prime_UTR	219616044	219616451	.	+	.	transcript_id "DNTX_00145831";transcript_type "protein_coding";transcript_biotype "protein_coding";gene_id "XLOC_017121";gene_name "STK11IP";class_code "n";oId "Brain-CerebellarHemisphere_00249161";is.last "TRUE";is.first "FALSE";is.singleExon "FALSE"
chr2	transdecoder	transcript	219598094	219602083	.	+	.	transcript_id "DNTX_00151624";transcript_type "protein_coding";transcript_biotype "protein_coding";gene_id "XLOC_017121";gene_name "STK11IP";class_code "=";oId "Pituitary_00245005";is.last "FALSE";is.first "FALSE";is.singleExon "FALSE"
chr2	transdecoder	exon	219598094	219598180	.	+	.	transcript_id "DNTX_00151624";transcript_type "protein_coding";transcript_biotype "protein_coding";exon_number "1";gene_id "XLOC_017121";gene_name "STK11IP";class_code "=";oId "Pituitary_00245005";is.last "FALSE";is.first "TRUE";is.singleExon "FALSE"
chr2	transdecoder	exon	219601235	219601554	.	+	.	transcript_id "DNTX_00151624";transcript_type "protein_coding";transcript_biotype "protein_coding";exon_number "2";gene_id "XLOC_017121";gene_name "STK11IP";class_code "=";oId "Pituitary_00245005";is.last "FALSE";is.first "FALSE";is.singleExon "FALSE"
chr2	transdecoder	exon	219601641	219601715	.	+	.	transcript_id "DNTX_00151624";transcript_type "protein_coding";transcript_biotype "protein_coding";exon_number "3";gene_id "XLOC_017121";gene_name "STK11IP";class_code "=";oId "Pituitary_00245005";is.last "FALSE";is.first "FALSE";is.singleExon "FALSE"
chr2	transdecoder	exon	219601988	219602083	.	+	.	transcript_id "DNTX_00151624";transcript_type "protein_coding";transcript_biotype "protein_coding";exon_number "4";gene_id "XLOC_017121";gene_name "STK11IP";class_code "=";oId "Pituitary_00245005";is.last "TRUE";is.first "FALSE";is.singleExon "FALSE"
chr2	transdecoder	five_prime_UTR	219598094	219598119	.	+	.	transcript_id "DNTX_00151624";transcript_type "protein_coding";transcript_biotype "protein_coding";gene_id "XLOC_017121";gene_name "STK11IP";class_code "=";oId "Pituitary_00245005";is.last "FALSE";is.first "FALSE";is.singleExon "FALSE"
chr2	transdecoder	start_codon	219598120	219598122	.	+	0	transcript_id "DNTX_00151624";transcript_type "protein_coding";transcript_biotype "protein_coding";gene_id "XLOC_017121";gene_name "STK11IP";class_code "=";oId "Pituitary_00245005";is.last "FALSE";is.first "FALSE";is.singleExon "FALSE"
chr2	transdecoder	CDS	219598120	219598180	.	+	0	transcript_id "DNTX_00151624";transcript_type "protein_coding";transcript_biotype "protein_coding";gene_id "XLOC_017121";gene_name "STK11IP";class_code "=";oId "Pituitary_00245005";is.last "FALSE";is.first "FALSE";is.singleExon "FALSE"
chr2	transdecoder	CDS	219601235	219601503	.	+	2	transcript_id "DNTX_00151624";transcript_type "protein_coding";transcript_biotype "protein_coding";gene_id "XLOC_017121";gene_name "STK11IP";class_code "=";oId "Pituitary_00245005";is.last "FALSE";is.first "FALSE";is.singleExon "FALSE"
chr2	transdecoder	stop_codon	219601504	219601506	.	+	0	transcript_id "DNTX_00151624";transcript_type "protein_coding";transcript_biotype "protein_coding";gene_id "XLOC_017121";gene_name "STK11IP";class_code "=";oId "Pituitary_00245005";is.last "FALSE";is.first "FALSE";is.singleExon "FALSE"
chr2	transdecoder	three_prime_UTR	219601507	219601554	.	+	.	transcript_id "DNTX_00151624";transcript_type "protein_coding";transcript_biotype "protein_coding";gene_id "XLOC_017121";gene_name "STK11IP";class_code "=";oId "Pituitary_00245005";is.last "FALSE";is.first "FALSE";is.singleExon "FALSE"
chr2	transdecoder	three_prime_UTR	219601641	219601715	.	+	.	transcript_id "DNTX_00151624";transcript_type "protein_coding";transcript_biotype "protein_coding";gene_id "XLOC_017121";gene_name "STK11IP";class_code "=";oId "Pituitary_00245005";is.last "FALSE";is.first "FALSE";is.singleExon "FALSE"
chr2	transdecoder	three_prime_UTR	219601988	219602083	.	+	.	transcript_id "DNTX_00151624";transcript_type "protein_coding";transcript_biotype "protein_coding";gene_id "XLOC_017121";gene_name "STK11IP";class_code "=";oId "Pituitary_00245005";is.last "TRUE";is.first "FALSE";is.singleExon "FALSE"
chr2	transdecoder	transcript	219598094	219616449	.	+	.	transcript_id "DNTX_00150845";transcript_type "protein_coding";transcript_biotype "protein_coding";gene_id "XLOC_017121";gene_name "STK11IP";class_code "n";oId "Nerve-Tibial_00245741";is.last "FALSE";is.first "FALSE";is.singleExon "FALSE"
chr2	transdecoder	exon	219598094	219598180	.	+	.	transcript_id "DNTX_00150845";transcript_type "protein_coding";transcript_biotype "protein_coding";exon_number "1";gene_id "XLOC_017121";gene_name "STK11IP";class_code "n";oId "Nerve-Tibial_00245741";is.last "FALSE";is.first "TRUE";is.singleExon "FALSE"
chr2	transdecoder	exon	219601235	219601440	.	+	.	transcript_id "DNTX_00150845";transcript_type "protein_coding";transcript_biotype "protein_coding";exon_number "2";gene_id "XLOC_017121";gene_name "STK11IP";class_code "n";oId "Nerve-Tibial_00245741";is.last "FALSE";is.first "FALSE";is.singleExon "FALSE"
chr2	transdecoder	exon	219601641	219601715	.	+	.	transcript_id "DNTX_00150845";transcript_type "protein_coding";transcript_biotype "protein_coding";exon_number "3";gene_id "XLOC_017121";gene_name "STK11IP";class_code "n";oId "Nerve-Tibial_00245741";is.last "FALSE";is.first "FALSE";is.singleExon "FALSE"
chr2	transdecoder	exon	219601988	219602083	.	+	.	transcript_id "DNTX_00150845";transcript_type "protein_coding";transcript_biotype "protein_coding";exon_number "4";gene_id "XLOC_017121";gene_name "STK11IP";class_code "n";oId "Nerve-Tibial_00245741";is.last "FALSE";is.first "FALSE";is.singleExon "FALSE"
chr2	transdecoder	exon	219602468	219602575	.	+	.	transcript_id "DNTX_00150845";transcript_type "protein_coding";transcript_biotype "protein_coding";exon_number "5";gene_id "XLOC_017121";gene_name "STK11IP";class_code "n";oId "Nerve-Tibial_00245741";is.last "FALSE";is.first "FALSE";is.singleExon "FALSE"
chr2	transdecoder	exon	219602705	219602776	.	+	.	transcript_id "DNTX_00150845";transcript_type "protein_coding";transcript_biotype "protein_coding";exon_number "6";gene_id "XLOC_017121";gene_name "STK11IP";class_code "n";oId "Nerve-Tibial_00245741";is.last "FALSE";is.first "FALSE";is.singleExon "FALSE"
chr2	transdecoder	exon	219605608	219605734	.	+	.	transcript_id "DNTX_00150845";transcript_type "protein_coding";transcript_biotype "protein_coding";exon_number "7";gene_id "XLOC_017121";gene_name "STK11IP";class_code "n";oId "Nerve-Tibial_00245741";is.last "FALSE";is.first "FALSE";is.singleExon "FALSE"
chr2	transdecoder	exon	219605956	219606059	.	+	.	transcript_id "DNTX_00150845";transcript_type "protein_coding";transcript_biotype "protein_coding";exon_number "8";gene_id "XLOC_017121";gene_name "STK11IP";class_code "n";oId "Nerve-Tibial_00245741";is.last "FALSE";is.first "FALSE";is.singleExon "FALSE"
chr2	transdecoder	exon	219606195	219606290	.	+	.	transcript_id "DNTX_00150845";transcript_type "protein_coding";transcript_biotype "protein_coding";exon_number "9";gene_id "XLOC_017121";gene_name "STK11IP";class_code "n";oId "Nerve-Tibial_00245741";is.last "FALSE";is.first "FALSE";is.singleExon "FALSE"
chr2	transdecoder	exon	219606476	219606858	.	+	.	transcript_id "DNTX_00150845";transcript_type "protein_coding";transcript_biotype "protein_coding";exon_number "10";gene_id "XLOC_017121";gene_name "STK11IP";class_code "n";oId "Nerve-Tibial_00245741";is.last "FALSE";novel_exon_id "nvl_exon123772";novel_exon_type "RI";is.first "FALSE";is.singleExon "FALSE"
chr2	transdecoder	exon	219607053	219607137	.	+	.	transcript_id "DNTX_00150845";transcript_type "protein_coding";transcript_biotype "protein_coding";exon_number "11";gene_id "XLOC_017121";gene_name "STK11IP";class_code "n";oId "Nerve-Tibial_00245741";is.last "FALSE";is.first "FALSE";is.singleExon "FALSE"
chr2	transdecoder	exon	219608047	219608430	.	+	.	transcript_id "DNTX_00150845";transcript_type "protein_coding";transcript_biotype "protein_coding";exon_number "12";gene_id "XLOC_017121";gene_name "STK11IP";class_code "n";oId "Nerve-Tibial_00245741";is.last "FALSE";is.first "FALSE";is.singleExon "FALSE"
chr2	transdecoder	exon	219608583	219608788	.	+	.	transcript_id "DNTX_00150845";transcript_type "protein_coding";transcript_biotype "protein_coding";exon_number "13";gene_id "XLOC_017121";gene_name "STK11IP";class_code "n";oId "Nerve-Tibial_00245741";is.last "FALSE";is.first "FALSE";is.singleExon "FALSE"
chr2	transdecoder	exon	219609097	219609213	.	+	.	transcript_id "DNTX_00150845";transcript_type "protein_coding";transcript_biotype "protein_coding";exon_number "14";gene_id "XLOC_017121";gene_name "STK11IP";class_code "n";oId "Nerve-Tibial_00245741";is.last "FALSE";is.first "FALSE";is.singleExon "FALSE"
chr2	transdecoder	exon	219609363	219609540	.	+	.	transcript_id "DNTX_00150845";transcript_type "protein_coding";transcript_biotype "protein_coding";exon_number "15";gene_id "XLOC_017121";gene_name "STK11IP";class_code "n";oId "Nerve-Tibial_00245741";is.last "FALSE";is.first "FALSE";is.singleExon "FALSE"
chr2	transdecoder	exon	219611604	219611834	.	+	.	transcript_id "DNTX_00150845";transcript_type "protein_coding";transcript_biotype "protein_coding";exon_number "16";gene_id "XLOC_017121";gene_name "STK11IP";class_code "n";oId "Nerve-Tibial_00245741";is.last "FALSE";is.first "FALSE";is.singleExon "FALSE"
chr2	transdecoder	exon	219611955	219612058	.	+	.	transcript_id "DNTX_00150845";transcript_type "protein_coding";transcript_biotype "protein_coding";exon_number "17";gene_id "XLOC_017121";gene_name "STK11IP";class_code "n";oId "Nerve-Tibial_00245741";is.last "FALSE";is.first "FALSE";is.singleExon "FALSE"
chr2	transdecoder	exon	219613128	219613225	.	+	.	transcript_id "DNTX_00150845";transcript_type "protein_coding";transcript_biotype "protein_coding";exon_number "18";gene_id "XLOC_017121";gene_name "STK11IP";class_code "n";oId "Nerve-Tibial_00245741";is.last "FALSE";is.first "FALSE";is.singleExon "FALSE"
chr2	transdecoder	exon	219613752	219613930	.	+	.	transcript_id "DNTX_00150845";transcript_type "protein_coding";transcript_biotype "protein_coding";exon_number "19";gene_id "XLOC_017121";gene_name "STK11IP";class_code "n";oId "Nerve-Tibial_00245741";is.last "FALSE";is.first "FALSE";is.singleExon "FALSE"
chr2	transdecoder	exon	219614161	219614242	.	+	.	transcript_id "DNTX_00150845";transcript_type "protein_coding";transcript_biotype "protein_coding";exon_number "20";gene_id "XLOC_017121";gene_name "STK11IP";class_code "n";oId "Nerve-Tibial_00245741";is.last "FALSE";is.first "FALSE";is.singleExon "FALSE"
chr2	transdecoder	exon	219614476	219614689	.	+	.	transcript_id "DNTX_00150845";transcript_type "protein_coding";transcript_biotype "protein_coding";exon_number "21";gene_id "XLOC_017121";gene_name "STK11IP";class_code "n";oId "Nerve-Tibial_00245741";is.last "FALSE";is.first "FALSE";is.singleExon "FALSE"
chr2	transdecoder	exon	219615094	219615341	.	+	.	transcript_id "DNTX_00150845";transcript_type "protein_coding";transcript_biotype "protein_coding";exon_number "22";gene_id "XLOC_017121";gene_name "STK11IP";class_code "n";oId "Nerve-Tibial_00245741";is.last "FALSE";is.first "FALSE";is.singleExon "FALSE"
chr2	transdecoder	exon	219616044	219616449	.	+	.	transcript_id "DNTX_00150845";transcript_type "protein_coding";transcript_biotype "protein_coding";exon_number "23";gene_id "XLOC_017121";gene_name "STK11IP";class_code "n";oId "Nerve-Tibial_00245741";is.last "TRUE";novel_exon_id "nvl_exon123776";novel_exon_type "novel_TES";is.first "FALSE";is.singleExon "FALSE"
chr2	transdecoder	five_prime_UTR	219598094	219598180	.	+	.	transcript_id "DNTX_00150845";transcript_type "protein_coding";transcript_biotype "protein_coding";gene_id "XLOC_017121";gene_name "STK11IP";class_code "n";oId "Nerve-Tibial_00245741";is.last "FALSE";is.first "TRUE";is.singleExon "FALSE"
chr2	transdecoder	five_prime_UTR	219601235	219601440	.	+	.	transcript_id "DNTX_00150845";transcript_type "protein_coding";transcript_biotype "protein_coding";gene_id "XLOC_017121";gene_name "STK11IP";class_code "n";oId "Nerve-Tibial_00245741";is.last "FALSE";is.first "FALSE";is.singleExon "FALSE"
chr2	transdecoder	five_prime_UTR	219601641	219601715	.	+	.	transcript_id "DNTX_00150845";transcript_type "protein_coding";transcript_biotype "protein_coding";gene_id "XLOC_017121";gene_name "STK11IP";class_code "n";oId "Nerve-Tibial_00245741";is.last "FALSE";is.first "FALSE";is.singleExon "FALSE"
chr2	transdecoder	five_prime_UTR	219601988	219602083	.	+	.	transcript_id "DNTX_00150845";transcript_type "protein_coding";transcript_biotype "protein_coding";gene_id "XLOC_017121";gene_name "STK11IP";class_code "n";oId "Nerve-Tibial_00245741";is.last "FALSE";is.first "FALSE";is.singleExon "FALSE"
chr2	transdecoder	five_prime_UTR	219602468	219602575	.	+	.	transcript_id "DNTX_00150845";transcript_type "protein_coding";transcript_biotype "protein_coding";gene_id "XLOC_017121";gene_name "STK11IP";class_code "n";oId "Nerve-Tibial_00245741";is.last "FALSE";is.first "FALSE";is.singleExon "FALSE"
chr2	transdecoder	five_prime_UTR	219602705	219602776	.	+	.	transcript_id "DNTX_00150845";transcript_type "protein_coding";transcript_biotype "protein_coding";gene_id "XLOC_017121";gene_name "STK11IP";class_code "n";oId "Nerve-Tibial_00245741";is.last "FALSE";is.first "FALSE";is.singleExon "FALSE"
chr2	transdecoder	five_prime_UTR	219605608	219605734	.	+	.	transcript_id "DNTX_00150845";transcript_type "protein_coding";transcript_biotype "protein_coding";gene_id "XLOC_017121";gene_name "STK11IP";class_code "n";oId "Nerve-Tibial_00245741";is.last "FALSE";is.first "FALSE";is.singleExon "FALSE"
chr2	transdecoder	five_prime_UTR	219605956	219606059	.	+	.	transcript_id "DNTX_00150845";transcript_type "protein_coding";transcript_biotype "protein_coding";gene_id "XLOC_017121";gene_name "STK11IP";class_code "n";oId "Nerve-Tibial_00245741";is.last "FALSE";is.first "FALSE";is.singleExon "FALSE"
chr2	transdecoder	five_prime_UTR	219606195	219606290	.	+	.	transcript_id "DNTX_00150845";transcript_type "protein_coding";transcript_biotype "protein_coding";gene_id "XLOC_017121";gene_name "STK11IP";class_code "n";oId "Nerve-Tibial_00245741";is.last "FALSE";is.first "FALSE";is.singleExon "FALSE"
chr2	transdecoder	five_prime_UTR	219606476	219606738	.	+	.	transcript_id "DNTX_00150845";transcript_type "protein_coding";transcript_biotype "protein_coding";gene_id "XLOC_017121";gene_name "STK11IP";class_code "n";oId "Nerve-Tibial_00245741";is.last "FALSE";is.first "FALSE";is.singleExon "FALSE"
chr2	transdecoder	start_codon	219606739	219606741	.	+	0	transcript_id "DNTX_00150845";transcript_type "protein_coding";transcript_biotype "protein_coding";gene_id "XLOC_017121";gene_name "STK11IP";class_code "n";oId "Nerve-Tibial_00245741";is.last "FALSE";is.first "FALSE";is.singleExon "FALSE"
chr2	transdecoder	CDS	219606739	219606858	.	+	0	transcript_id "DNTX_00150845";transcript_type "protein_coding";transcript_biotype "protein_coding";gene_id "XLOC_017121";gene_name "STK11IP";class_code "n";oId "Nerve-Tibial_00245741";is.last "FALSE";is.first "FALSE";is.singleExon "FALSE"
chr2	transdecoder	CDS	219607053	219607137	.	+	0	transcript_id "DNTX_00150845";transcript_type "protein_coding";transcript_biotype "protein_coding";gene_id "XLOC_017121";gene_name "STK11IP";class_code "n";oId "Nerve-Tibial_00245741";is.last "FALSE";is.first "FALSE";is.singleExon "FALSE"
chr2	transdecoder	CDS	219608047	219608430	.	+	2	transcript_id "DNTX_00150845";transcript_type "protein_coding";transcript_biotype "protein_coding";gene_id "XLOC_017121";gene_name "STK11IP";class_code "n";oId "Nerve-Tibial_00245741";is.last "FALSE";is.first "FALSE";is.singleExon "FALSE"
chr2	transdecoder	CDS	219608583	219608788	.	+	2	transcript_id "DNTX_00150845";transcript_type "protein_coding";transcript_biotype "protein_coding";gene_id "XLOC_017121";gene_name "STK11IP";class_code "n";oId "Nerve-Tibial_00245741";is.last "FALSE";is.first "FALSE";is.singleExon "FALSE"
chr2	transdecoder	CDS	219609097	219609213	.	+	0	transcript_id "DNTX_00150845";transcript_type "protein_coding";transcript_biotype "protein_coding";gene_id "XLOC_017121";gene_name "STK11IP";class_code "n";oId "Nerve-Tibial_00245741";is.last "FALSE";is.first "FALSE";is.singleExon "FALSE"
chr2	transdecoder	CDS	219609363	219609540	.	+	0	transcript_id "DNTX_00150845";transcript_type "protein_coding";transcript_biotype "protein_coding";gene_id "XLOC_017121";gene_name "STK11IP";class_code "n";oId "Nerve-Tibial_00245741";is.last "FALSE";is.first "FALSE";is.singleExon "FALSE"
chr2	transdecoder	CDS	219611604	219611834	.	+	2	transcript_id "DNTX_00150845";transcript_type "protein_coding";transcript_biotype "protein_coding";gene_id "XLOC_017121";gene_name "STK11IP";class_code "n";oId "Nerve-Tibial_00245741";is.last "FALSE";is.first "FALSE";is.singleExon "FALSE"
chr2	transdecoder	CDS	219611955	219612058	.	+	2	transcript_id "DNTX_00150845";transcript_type "protein_coding";transcript_biotype "protein_coding";gene_id "XLOC_017121";gene_name "STK11IP";class_code "n";oId "Nerve-Tibial_00245741";is.last "FALSE";is.first "FALSE";is.singleExon "FALSE"
chr2	transdecoder	CDS	219613128	219613225	.	+	0	transcript_id "DNTX_00150845";transcript_type "protein_coding";transcript_biotype "protein_coding";gene_id "XLOC_017121";gene_name "STK11IP";class_code "n";oId "Nerve-Tibial_00245741";is.last "FALSE";is.first "FALSE";is.singleExon "FALSE"
chr2	transdecoder	CDS	219613752	219613930	.	+	1	transcript_id "DNTX_00150845";transcript_type "protein_coding";transcript_biotype "protein_coding";gene_id "XLOC_017121";gene_name "STK11IP";class_code "n";oId "Nerve-Tibial_00245741";is.last "FALSE";is.first "FALSE";is.singleExon "FALSE"
chr2	transdecoder	CDS	219614161	219614242	.	+	2	transcript_id "DNTX_00150845";transcript_type "protein_coding";transcript_biotype "protein_coding";gene_id "XLOC_017121";gene_name "STK11IP";class_code "n";oId "Nerve-Tibial_00245741";is.last "FALSE";is.first "FALSE";is.singleExon "FALSE"
chr2	transdecoder	CDS	219614476	219614689	.	+	1	transcript_id "DNTX_00150845";transcript_type "protein_coding";transcript_biotype "protein_coding";gene_id "XLOC_017121";gene_name "STK11IP";class_code "n";oId "Nerve-Tibial_00245741";is.last "FALSE";is.first "FALSE";is.singleExon "FALSE"
chr2	transdecoder	CDS	219615094	219615123	.	+	0	transcript_id "DNTX_00150845";transcript_type "protein_coding";transcript_biotype "protein_coding";gene_id "XLOC_017121";gene_name "STK11IP";class_code "n";oId "Nerve-Tibial_00245741";is.last "FALSE";is.first "FALSE";is.singleExon "FALSE"
chr2	transdecoder	stop_codon	219615124	219615126	.	+	0	transcript_id "DNTX_00150845";transcript_type "protein_coding";transcript_biotype "protein_coding";gene_id "XLOC_017121";gene_name "STK11IP";class_code "n";oId "Nerve-Tibial_00245741";is.last "FALSE";is.first "FALSE";is.singleExon "FALSE"
chr2	transdecoder	three_prime_UTR	219615127	219615341	.	+	.	transcript_id "DNTX_00150845";transcript_type "protein_coding";transcript_biotype "protein_coding";gene_id "XLOC_017121";gene_name "STK11IP";class_code "n";oId "Nerve-Tibial_00245741";is.last "FALSE";is.first "FALSE";is.singleExon "FALSE"
chr2	transdecoder	three_prime_UTR	219616044	219616449	.	+	.	transcript_id "DNTX_00150845";transcript_type "protein_coding";transcript_biotype "protein_coding";gene_id "XLOC_017121";gene_name "STK11IP";class_code "n";oId "Nerve-Tibial_00245741";is.last "TRUE";novel_exon_id "nvl_exon123776";novel_exon_type "novel_TES";is.first "FALSE";is.singleExon "FALSE"
chr2	transdecoder	transcript	219598094	219616449	.	+	.	transcript_id "DNTX_00151625";transcript_type "protein_coding";transcript_biotype "protein_coding";gene_id "XLOC_017121";gene_name "STK11IP";class_code "n";oId "Pituitary_00270505";is.last "FALSE";is.first "FALSE";is.singleExon "FALSE"
chr2	transdecoder	exon	219598094	219598180	.	+	.	transcript_id "DNTX_00151625";transcript_type "protein_coding";transcript_biotype "protein_coding";exon_number "1";gene_id "XLOC_017121";gene_name "STK11IP";class_code "n";oId "Pituitary_00270505";is.last "FALSE";is.first "TRUE";is.singleExon "FALSE"
chr2	transdecoder	exon	219601235	219601440	.	+	.	transcript_id "DNTX_00151625";transcript_type "protein_coding";transcript_biotype "protein_coding";exon_number "2";gene_id "XLOC_017121";gene_name "STK11IP";class_code "n";oId "Pituitary_00270505";is.last "FALSE";is.first "FALSE";is.singleExon "FALSE"
chr2	transdecoder	exon	219601641	219601715	.	+	.	transcript_id "DNTX_00151625";transcript_type "protein_coding";transcript_biotype "protein_coding";exon_number "3";gene_id "XLOC_017121";gene_name "STK11IP";class_code "n";oId "Pituitary_00270505";is.last "FALSE";is.first "FALSE";is.singleExon "FALSE"
chr2	transdecoder	exon	219601988	219602083	.	+	.	transcript_id "DNTX_00151625";transcript_type "protein_coding";transcript_biotype "protein_coding";exon_number "4";gene_id "XLOC_017121";gene_name "STK11IP";class_code "n";oId "Pituitary_00270505";is.last "FALSE";is.first "FALSE";is.singleExon "FALSE"
chr2	transdecoder	exon	219602468	219602575	.	+	.	transcript_id "DNTX_00151625";transcript_type "protein_coding";transcript_biotype "protein_coding";exon_number "5";gene_id "XLOC_017121";gene_name "STK11IP";class_code "n";oId "Pituitary_00270505";is.last "FALSE";is.first "FALSE";is.singleExon "FALSE"
chr2	transdecoder	exon	219602705	219602776	.	+	.	transcript_id "DNTX_00151625";transcript_type "protein_coding";transcript_biotype "protein_coding";exon_number "6";gene_id "XLOC_017121";gene_name "STK11IP";class_code "n";oId "Pituitary_00270505";is.last "FALSE";is.first "FALSE";is.singleExon "FALSE"
chr2	transdecoder	exon	219605608	219605734	.	+	.	transcript_id "DNTX_00151625";transcript_type "protein_coding";transcript_biotype "protein_coding";exon_number "7";gene_id "XLOC_017121";gene_name "STK11IP";class_code "n";oId "Pituitary_00270505";is.last "FALSE";is.first "FALSE";is.singleExon "FALSE"
chr2	transdecoder	exon	219605956	219606059	.	+	.	transcript_id "DNTX_00151625";transcript_type "protein_coding";transcript_biotype "protein_coding";exon_number "8";gene_id "XLOC_017121";gene_name "STK11IP";class_code "n";oId "Pituitary_00270505";is.last "FALSE";is.first "FALSE";is.singleExon "FALSE"
chr2	transdecoder	exon	219606195	219606858	.	+	.	transcript_id "DNTX_00151625";transcript_type "protein_coding";transcript_biotype "protein_coding";exon_number "9";gene_id "XLOC_017121";gene_name "STK11IP";class_code "n";oId "Pituitary_00270505";is.last "FALSE";is.first "FALSE";is.singleExon "FALSE"
chr2	transdecoder	exon	219607053	219607137	.	+	.	transcript_id "DNTX_00151625";transcript_type "protein_coding";transcript_biotype "protein_coding";exon_number "10";gene_id "XLOC_017121";gene_name "STK11IP";class_code "n";oId "Pituitary_00270505";is.last "FALSE";is.first "FALSE";is.singleExon "FALSE"
chr2	transdecoder	exon	219608047	219608430	.	+	.	transcript_id "DNTX_00151625";transcript_type "protein_coding";transcript_biotype "protein_coding";exon_number "11";gene_id "XLOC_017121";gene_name "STK11IP";class_code "n";oId "Pituitary_00270505";is.last "FALSE";is.first "FALSE";is.singleExon "FALSE"
chr2	transdecoder	exon	219608583	219608788	.	+	.	transcript_id "DNTX_00151625";transcript_type "protein_coding";transcript_biotype "protein_coding";exon_number "12";gene_id "XLOC_017121";gene_name "STK11IP";class_code "n";oId "Pituitary_00270505";is.last "FALSE";is.first "FALSE";is.singleExon "FALSE"
chr2	transdecoder	exon	219609097	219609213	.	+	.	transcript_id "DNTX_00151625";transcript_type "protein_coding";transcript_biotype "protein_coding";exon_number "13";gene_id "XLOC_017121";gene_name "STK11IP";class_code "n";oId "Pituitary_00270505";is.last "FALSE";is.first "FALSE";is.singleExon "FALSE"
chr2	transdecoder	exon	219609363	219609540	.	+	.	transcript_id "DNTX_00151625";transcript_type "protein_coding";transcript_biotype "protein_coding";exon_number "14";gene_id "XLOC_017121";gene_name "STK11IP";class_code "n";oId "Pituitary_00270505";is.last "FALSE";is.first "FALSE";is.singleExon "FALSE"
chr2	transdecoder	exon	219611604	219611834	.	+	.	transcript_id "DNTX_00151625";transcript_type "protein_coding";transcript_biotype "protein_coding";exon_number "15";gene_id "XLOC_017121";gene_name "STK11IP";class_code "n";oId "Pituitary_00270505";is.last "FALSE";is.first "FALSE";is.singleExon "FALSE"
chr2	transdecoder	exon	219611955	219612058	.	+	.	transcript_id "DNTX_00151625";transcript_type "protein_coding";transcript_biotype "protein_coding";exon_number "16";gene_id "XLOC_017121";gene_name "STK11IP";class_code "n";oId "Pituitary_00270505";is.last "FALSE";is.first "FALSE";is.singleExon "FALSE"
chr2	transdecoder	exon	219613128	219613225	.	+	.	transcript_id "DNTX_00151625";transcript_type "protein_coding";transcript_biotype "protein_coding";exon_number "17";gene_id "XLOC_017121";gene_name "STK11IP";class_code "n";oId "Pituitary_00270505";is.last "FALSE";is.first "FALSE";is.singleExon "FALSE"
chr2	transdecoder	exon	219613752	219613930	.	+	.	transcript_id "DNTX_00151625";transcript_type "protein_coding";transcript_biotype "protein_coding";exon_number "18";gene_id "XLOC_017121";gene_name "STK11IP";class_code "n";oId "Pituitary_00270505";is.last "FALSE";is.first "FALSE";is.singleExon "FALSE"
chr2	transdecoder	exon	219614161	219614242	.	+	.	transcript_id "DNTX_00151625";transcript_type "protein_coding";transcript_biotype "protein_coding";exon_number "19";gene_id "XLOC_017121";gene_name "STK11IP";class_code "n";oId "Pituitary_00270505";is.last "FALSE";is.first "FALSE";is.singleExon "FALSE"
chr2	transdecoder	exon	219614476	219614871	.	+	.	transcript_id "DNTX_00151625";transcript_type "protein_coding";transcript_biotype "protein_coding";exon_number "20";gene_id "XLOC_017121";gene_name "STK11IP";class_code "n";oId "Pituitary_00270505";is.last "FALSE";is.first "FALSE";is.singleExon "FALSE"
chr2	transdecoder	exon	219615094	219615341	.	+	.	transcript_id "DNTX_00151625";transcript_type "protein_coding";transcript_biotype "protein_coding";exon_number "21";gene_id "XLOC_017121";gene_name "STK11IP";class_code "n";oId "Pituitary_00270505";is.last "FALSE";is.first "FALSE";is.singleExon "FALSE"
chr2	transdecoder	exon	219615707	219616449	.	+	.	transcript_id "DNTX_00151625";transcript_type "protein_coding";transcript_biotype "protein_coding";exon_number "22";gene_id "XLOC_017121";gene_name "STK11IP";class_code "n";oId "Pituitary_00270505";is.last "TRUE";novel_exon_id "nvl_exon123777";novel_exon_type "novel_TES";is.first "FALSE";is.singleExon "FALSE"
chr2	transdecoder	five_prime_UTR	219598094	219598180	.	+	.	transcript_id "DNTX_00151625";transcript_type "protein_coding";transcript_biotype "protein_coding";gene_id "XLOC_017121";gene_name "STK11IP";class_code "n";oId "Pituitary_00270505";is.last "FALSE";is.first "TRUE";is.singleExon "FALSE"
chr2	transdecoder	five_prime_UTR	219601235	219601440	.	+	.	transcript_id "DNTX_00151625";transcript_type "protein_coding";transcript_biotype "protein_coding";gene_id "XLOC_017121";gene_name "STK11IP";class_code "n";oId "Pituitary_00270505";is.last "FALSE";is.first "FALSE";is.singleExon "FALSE"
chr2	transdecoder	five_prime_UTR	219601641	219601715	.	+	.	transcript_id "DNTX_00151625";transcript_type "protein_coding";transcript_biotype "protein_coding";gene_id "XLOC_017121";gene_name "STK11IP";class_code "n";oId "Pituitary_00270505";is.last "FALSE";is.first "FALSE";is.singleExon "FALSE"
chr2	transdecoder	five_prime_UTR	219601988	219602083	.	+	.	transcript_id "DNTX_00151625";transcript_type "protein_coding";transcript_biotype "protein_coding";gene_id "XLOC_017121";gene_name "STK11IP";class_code "n";oId "Pituitary_00270505";is.last "FALSE";is.first "FALSE";is.singleExon "FALSE"
chr2	transdecoder	five_prime_UTR	219602468	219602575	.	+	.	transcript_id "DNTX_00151625";transcript_type "protein_coding";transcript_biotype "protein_coding";gene_id "XLOC_017121";gene_name "STK11IP";class_code "n";oId "Pituitary_00270505";is.last "FALSE";is.first "FALSE";is.singleExon "FALSE"
chr2	transdecoder	five_prime_UTR	219602705	219602776	.	+	.	transcript_id "DNTX_00151625";transcript_type "protein_coding";transcript_biotype "protein_coding";gene_id "XLOC_017121";gene_name "STK11IP";class_code "n";oId "Pituitary_00270505";is.last "FALSE";is.first "FALSE";is.singleExon "FALSE"
chr2	transdecoder	five_prime_UTR	219605608	219605734	.	+	.	transcript_id "DNTX_00151625";transcript_type "protein_coding";transcript_biotype "protein_coding";gene_id "XLOC_017121";gene_name "STK11IP";class_code "n";oId "Pituitary_00270505";is.last "FALSE";is.first "FALSE";is.singleExon "FALSE"
chr2	transdecoder	five_prime_UTR	219605956	219606059	.	+	.	transcript_id "DNTX_00151625";transcript_type "protein_coding";transcript_biotype "protein_coding";gene_id "XLOC_017121";gene_name "STK11IP";class_code "n";oId "Pituitary_00270505";is.last "FALSE";is.first "FALSE";is.singleExon "FALSE"
chr2	transdecoder	five_prime_UTR	219606195	219606738	.	+	.	transcript_id "DNTX_00151625";transcript_type "protein_coding";transcript_biotype "protein_coding";gene_id "XLOC_017121";gene_name "STK11IP";class_code "n";oId "Pituitary_00270505";is.last "FALSE";is.first "FALSE";is.singleExon "FALSE"
chr2	transdecoder	start_codon	219606739	219606741	.	+	0	transcript_id "DNTX_00151625";transcript_type "protein_coding";transcript_biotype "protein_coding";gene_id "XLOC_017121";gene_name "STK11IP";class_code "n";oId "Pituitary_00270505";is.last "FALSE";is.first "FALSE";is.singleExon "FALSE"
chr2	transdecoder	CDS	219606739	219606858	.	+	0	transcript_id "DNTX_00151625";transcript_type "protein_coding";transcript_biotype "protein_coding";gene_id "XLOC_017121";gene_name "STK11IP";class_code "n";oId "Pituitary_00270505";is.last "FALSE";is.first "FALSE";is.singleExon "FALSE"
chr2	transdecoder	CDS	219607053	219607137	.	+	0	transcript_id "DNTX_00151625";transcript_type "protein_coding";transcript_biotype "protein_coding";gene_id "XLOC_017121";gene_name "STK11IP";class_code "n";oId "Pituitary_00270505";is.last "FALSE";is.first "FALSE";is.singleExon "FALSE"
chr2	transdecoder	CDS	219608047	219608430	.	+	2	transcript_id "DNTX_00151625";transcript_type "protein_coding";transcript_biotype "protein_coding";gene_id "XLOC_017121";gene_name "STK11IP";class_code "n";oId "Pituitary_00270505";is.last "FALSE";is.first "FALSE";is.singleExon "FALSE"
chr2	transdecoder	CDS	219608583	219608788	.	+	2	transcript_id "DNTX_00151625";transcript_type "protein_coding";transcript_biotype "protein_coding";gene_id "XLOC_017121";gene_name "STK11IP";class_code "n";oId "Pituitary_00270505";is.last "FALSE";is.first "FALSE";is.singleExon "FALSE"
chr2	transdecoder	CDS	219609097	219609213	.	+	0	transcript_id "DNTX_00151625";transcript_type "protein_coding";transcript_biotype "protein_coding";gene_id "XLOC_017121";gene_name "STK11IP";class_code "n";oId "Pituitary_00270505";is.last "FALSE";is.first "FALSE";is.singleExon "FALSE"
chr2	transdecoder	CDS	219609363	219609540	.	+	0	transcript_id "DNTX_00151625";transcript_type "protein_coding";transcript_biotype "protein_coding";gene_id "XLOC_017121";gene_name "STK11IP";class_code "n";oId "Pituitary_00270505";is.last "FALSE";is.first "FALSE";is.singleExon "FALSE"
chr2	transdecoder	CDS	219611604	219611834	.	+	2	transcript_id "DNTX_00151625";transcript_type "protein_coding";transcript_biotype "protein_coding";gene_id "XLOC_017121";gene_name "STK11IP";class_code "n";oId "Pituitary_00270505";is.last "FALSE";is.first "FALSE";is.singleExon "FALSE"
chr2	transdecoder	CDS	219611955	219612058	.	+	2	transcript_id "DNTX_00151625";transcript_type "protein_coding";transcript_biotype "protein_coding";gene_id "XLOC_017121";gene_name "STK11IP";class_code "n";oId "Pituitary_00270505";is.last "FALSE";is.first "FALSE";is.singleExon "FALSE"
chr2	transdecoder	CDS	219613128	219613225	.	+	0	transcript_id "DNTX_00151625";transcript_type "protein_coding";transcript_biotype "protein_coding";gene_id "XLOC_017121";gene_name "STK11IP";class_code "n";oId "Pituitary_00270505";is.last "FALSE";is.first "FALSE";is.singleExon "FALSE"
chr2	transdecoder	CDS	219613752	219613930	.	+	1	transcript_id "DNTX_00151625";transcript_type "protein_coding";transcript_biotype "protein_coding";gene_id "XLOC_017121";gene_name "STK11IP";class_code "n";oId "Pituitary_00270505";is.last "FALSE";is.first "FALSE";is.singleExon "FALSE"
chr2	transdecoder	CDS	219614161	219614242	.	+	2	transcript_id "DNTX_00151625";transcript_type "protein_coding";transcript_biotype "protein_coding";gene_id "XLOC_017121";gene_name "STK11IP";class_code "n";oId "Pituitary_00270505";is.last "FALSE";is.first "FALSE";is.singleExon "FALSE"
chr2	transdecoder	CDS	219614476	219614695	.	+	1	transcript_id "DNTX_00151625";transcript_type "protein_coding";transcript_biotype "protein_coding";gene_id "XLOC_017121";gene_name "STK11IP";class_code "n";oId "Pituitary_00270505";is.last "FALSE";is.first "FALSE";is.singleExon "FALSE"
chr2	transdecoder	stop_codon	219614696	219614698	.	+	0	transcript_id "DNTX_00151625";transcript_type "protein_coding";transcript_biotype "protein_coding";gene_id "XLOC_017121";gene_name "STK11IP";class_code "n";oId "Pituitary_00270505";is.last "FALSE";is.first "FALSE";is.singleExon "FALSE"
chr2	transdecoder	three_prime_UTR	219614699	219614871	.	+	.	transcript_id "DNTX_00151625";transcript_type "protein_coding";transcript_biotype "protein_coding";gene_id "XLOC_017121";gene_name "STK11IP";class_code "n";oId "Pituitary_00270505";is.last "FALSE";is.first "FALSE";is.singleExon "FALSE"
chr2	transdecoder	three_prime_UTR	219615094	219615341	.	+	.	transcript_id "DNTX_00151625";transcript_type "protein_coding";transcript_biotype "protein_coding";gene_id "XLOC_017121";gene_name "STK11IP";class_code "n";oId "Pituitary_00270505";is.last "FALSE";is.first "FALSE";is.singleExon "FALSE"
chr2	transdecoder	three_prime_UTR	219615707	219616449	.	+	.	transcript_id "DNTX_00151625";transcript_type "protein_coding";transcript_biotype "protein_coding";gene_id "XLOC_017121";gene_name "STK11IP";class_code "n";oId "Pituitary_00270505";is.last "TRUE";novel_exon_id "nvl_exon123777";novel_exon_type "novel_TES";is.first "FALSE";is.singleExon "FALSE"
chr2	transdecoder	transcript	219598094	219616451	.	+	.	transcript_id "DNTX_00142278";transcript_type "protein_coding";transcript_biotype "protein_coding";gene_id "XLOC_017121";gene_name "STK11IP";class_code "c";oId "Retina_Adult.Tissue_00709463";is.last "FALSE";is.first "FALSE";is.singleExon "FALSE"
chr2	transdecoder	exon	219598094	219598180	.	+	.	transcript_id "DNTX_00142278";transcript_type "protein_coding";transcript_biotype "protein_coding";exon_number "1";gene_id "XLOC_017121";gene_name "STK11IP";class_code "c";oId "Retina_Adult.Tissue_00709463";is.last "FALSE";is.first "TRUE";is.singleExon "FALSE"
chr2	transdecoder	exon	219601235	219601440	.	+	.	transcript_id "DNTX_00142278";transcript_type "protein_coding";transcript_biotype "protein_coding";exon_number "2";gene_id "XLOC_017121";gene_name "STK11IP";class_code "c";oId "Retina_Adult.Tissue_00709463";is.last "FALSE";is.first "FALSE";is.singleExon "FALSE"
chr2	transdecoder	exon	219601641	219601715	.	+	.	transcript_id "DNTX_00142278";transcript_type "protein_coding";transcript_biotype "protein_coding";exon_number "3";gene_id "XLOC_017121";gene_name "STK11IP";class_code "c";oId "Retina_Adult.Tissue_00709463";is.last "FALSE";is.first "FALSE";is.singleExon "FALSE"
chr2	transdecoder	exon	219601988	219602083	.	+	.	transcript_id "DNTX_00142278";transcript_type "protein_coding";transcript_biotype "protein_coding";exon_number "4";gene_id "XLOC_017121";gene_name "STK11IP";class_code "c";oId "Retina_Adult.Tissue_00709463";is.last "FALSE";is.first "FALSE";is.singleExon "FALSE"
chr2	transdecoder	exon	219602468	219602575	.	+	.	transcript_id "DNTX_00142278";transcript_type "protein_coding";transcript_biotype "protein_coding";exon_number "5";gene_id "XLOC_017121";gene_name "STK11IP";class_code "c";oId "Retina_Adult.Tissue_00709463";is.last "FALSE";is.first "FALSE";is.singleExon "FALSE"
chr2	transdecoder	exon	219602705	219602776	.	+	.	transcript_id "DNTX_00142278";transcript_type "protein_coding";transcript_biotype "protein_coding";exon_number "6";gene_id "XLOC_017121";gene_name "STK11IP";class_code "c";oId "Retina_Adult.Tissue_00709463";is.last "FALSE";is.first "FALSE";is.singleExon "FALSE"
chr2	transdecoder	exon	219605608	219605734	.	+	.	transcript_id "DNTX_00142278";transcript_type "protein_coding";transcript_biotype "protein_coding";exon_number "7";gene_id "XLOC_017121";gene_name "STK11IP";class_code "c";oId "Retina_Adult.Tissue_00709463";is.last "FALSE";is.first "FALSE";is.singleExon "FALSE"
chr2	transdecoder	exon	219605956	219606059	.	+	.	transcript_id "DNTX_00142278";transcript_type "protein_coding";transcript_biotype "protein_coding";exon_number "8";gene_id "XLOC_017121";gene_name "STK11IP";class_code "c";oId "Retina_Adult.Tissue_00709463";is.last "FALSE";is.first "FALSE";is.singleExon "FALSE"
chr2	transdecoder	exon	219606195	219606290	.	+	.	transcript_id "DNTX_00142278";transcript_type "protein_coding";transcript_biotype "protein_coding";exon_number "9";gene_id "XLOC_017121";gene_name "STK11IP";class_code "c";oId "Retina_Adult.Tissue_00709463";is.last "FALSE";is.first "FALSE";is.singleExon "FALSE"
chr2	transdecoder	exon	219606476	219606517	.	+	.	transcript_id "DNTX_00142278";transcript_type "protein_coding";transcript_biotype "protein_coding";exon_number "10";gene_id "XLOC_017121";gene_name "STK11IP";class_code "c";oId "Retina_Adult.Tissue_00709463";is.last "FALSE";is.first "FALSE";is.singleExon "FALSE"
chr2	transdecoder	exon	219606712	219606858	.	+	.	transcript_id "DNTX_00142278";transcript_type "protein_coding";transcript_biotype "protein_coding";exon_number "11";gene_id "XLOC_017121";gene_name "STK11IP";class_code "c";oId "Retina_Adult.Tissue_00709463";is.last "FALSE";is.first "FALSE";is.singleExon "FALSE"
chr2	transdecoder	exon	219607053	219607137	.	+	.	transcript_id "DNTX_00142278";transcript_type "protein_coding";transcript_biotype "protein_coding";exon_number "12";gene_id "XLOC_017121";gene_name "STK11IP";class_code "c";oId "Retina_Adult.Tissue_00709463";is.last "FALSE";is.first "FALSE";is.singleExon "FALSE"
chr2	transdecoder	exon	219608047	219608430	.	+	.	transcript_id "DNTX_00142278";transcript_type "protein_coding";transcript_biotype "protein_coding";exon_number "13";gene_id "XLOC_017121";gene_name "STK11IP";class_code "c";oId "Retina_Adult.Tissue_00709463";is.last "FALSE";is.first "FALSE";is.singleExon "FALSE"
chr2	transdecoder	exon	219608583	219608788	.	+	.	transcript_id "DNTX_00142278";transcript_type "protein_coding";transcript_biotype "protein_coding";exon_number "14";gene_id "XLOC_017121";gene_name "STK11IP";class_code "c";oId "Retina_Adult.Tissue_00709463";is.last "FALSE";is.first "FALSE";is.singleExon "FALSE"
chr2	transdecoder	exon	219609097	219609213	.	+	.	transcript_id "DNTX_00142278";transcript_type "protein_coding";transcript_biotype "protein_coding";exon_number "15";gene_id "XLOC_017121";gene_name "STK11IP";class_code "c";oId "Retina_Adult.Tissue_00709463";is.last "FALSE";is.first "FALSE";is.singleExon "FALSE"
chr2	transdecoder	exon	219609363	219609540	.	+	.	transcript_id "DNTX_00142278";transcript_type "protein_coding";transcript_biotype "protein_coding";exon_number "16";gene_id "XLOC_017121";gene_name "STK11IP";class_code "c";oId "Retina_Adult.Tissue_00709463";is.last "FALSE";is.first "FALSE";is.singleExon "FALSE"
chr2	transdecoder	exon	219611604	219611834	.	+	.	transcript_id "DNTX_00142278";transcript_type "protein_coding";transcript_biotype "protein_coding";exon_number "17";gene_id "XLOC_017121";gene_name "STK11IP";class_code "c";oId "Retina_Adult.Tissue_00709463";is.last "FALSE";is.first "FALSE";is.singleExon "FALSE"
chr2	transdecoder	exon	219611955	219612058	.	+	.	transcript_id "DNTX_00142278";transcript_type "protein_coding";transcript_biotype "protein_coding";exon_number "18";gene_id "XLOC_017121";gene_name "STK11IP";class_code "c";oId "Retina_Adult.Tissue_00709463";is.last "FALSE";is.first "FALSE";is.singleExon "FALSE"
chr2	transdecoder	exon	219613128	219613225	.	+	.	transcript_id "DNTX_00142278";transcript_type "protein_coding";transcript_biotype "protein_coding";exon_number "19";gene_id "XLOC_017121";gene_name "STK11IP";class_code "c";oId "Retina_Adult.Tissue_00709463";is.last "FALSE";is.first "FALSE";is.singleExon "FALSE"
chr2	transdecoder	exon	219613752	219613930	.	+	.	transcript_id "DNTX_00142278";transcript_type "protein_coding";transcript_biotype "protein_coding";exon_number "20";gene_id "XLOC_017121";gene_name "STK11IP";class_code "c";oId "Retina_Adult.Tissue_00709463";is.last "FALSE";is.first "FALSE";is.singleExon "FALSE"
chr2	transdecoder	exon	219614161	219614242	.	+	.	transcript_id "DNTX_00142278";transcript_type "protein_coding";transcript_biotype "protein_coding";exon_number "21";gene_id "XLOC_017121";gene_name "STK11IP";class_code "c";oId "Retina_Adult.Tissue_00709463";is.last "FALSE";is.first "FALSE";is.singleExon "FALSE"
chr2	transdecoder	exon	219614476	219614546	.	+	.	transcript_id "DNTX_00142278";transcript_type "protein_coding";transcript_biotype "protein_coding";exon_number "22";gene_id "XLOC_017121";gene_name "STK11IP";class_code "c";oId "Retina_Adult.Tissue_00709463";is.last "FALSE";is.first "FALSE";is.singleExon "FALSE"
chr2	transdecoder	exon	219615094	219615341	.	+	.	transcript_id "DNTX_00142278";transcript_type "protein_coding";transcript_biotype "protein_coding";exon_number "23";gene_id "XLOC_017121";gene_name "STK11IP";class_code "c";oId "Retina_Adult.Tissue_00709463";is.last "FALSE";is.first "FALSE";is.singleExon "FALSE"
chr2	transdecoder	exon	219616044	219616451	.	+	.	transcript_id "DNTX_00142278";transcript_type "protein_coding";transcript_biotype "protein_coding";exon_number "24";gene_id "XLOC_017121";gene_name "STK11IP";class_code "c";oId "Retina_Adult.Tissue_00709463";is.last "TRUE";is.first "FALSE";is.singleExon "FALSE"
chr2	transdecoder	five_prime_UTR	219598094	219598119	.	+	.	transcript_id "DNTX_00142278";transcript_type "protein_coding";transcript_biotype "protein_coding";gene_id "XLOC_017121";gene_name "STK11IP";class_code "c";oId "Retina_Adult.Tissue_00709463";is.last "FALSE";is.first "FALSE";is.singleExon "FALSE"
chr2	transdecoder	start_codon	219598120	219598122	.	+	0	transcript_id "DNTX_00142278";transcript_type "protein_coding";transcript_biotype "protein_coding";gene_id "XLOC_017121";gene_name "STK11IP";class_code "c";oId "Retina_Adult.Tissue_00709463";is.last "FALSE";is.first "FALSE";is.singleExon "FALSE"
chr2	transdecoder	CDS	219598120	219598180	.	+	0	transcript_id "DNTX_00142278";transcript_type "protein_coding";transcript_biotype "protein_coding";gene_id "XLOC_017121";gene_name "STK11IP";class_code "c";oId "Retina_Adult.Tissue_00709463";is.last "FALSE";is.first "FALSE";is.singleExon "FALSE"
chr2	transdecoder	CDS	219601235	219601440	.	+	2	transcript_id "DNTX_00142278";transcript_type "protein_coding";transcript_biotype "protein_coding";gene_id "XLOC_017121";gene_name "STK11IP";class_code "c";oId "Retina_Adult.Tissue_00709463";is.last "FALSE";is.first "FALSE";is.singleExon "FALSE"
chr2	transdecoder	CDS	219601641	219601715	.	+	0	transcript_id "DNTX_00142278";transcript_type "protein_coding";transcript_biotype "protein_coding";gene_id "XLOC_017121";gene_name "STK11IP";class_code "c";oId "Retina_Adult.Tissue_00709463";is.last "FALSE";is.first "FALSE";is.singleExon "FALSE"
chr2	transdecoder	CDS	219601988	219602083	.	+	0	transcript_id "DNTX_00142278";transcript_type "protein_coding";transcript_biotype "protein_coding";gene_id "XLOC_017121";gene_name "STK11IP";class_code "c";oId "Retina_Adult.Tissue_00709463";is.last "FALSE";is.first "FALSE";is.singleExon "FALSE"
chr2	transdecoder	CDS	219602468	219602575	.	+	0	transcript_id "DNTX_00142278";transcript_type "protein_coding";transcript_biotype "protein_coding";gene_id "XLOC_017121";gene_name "STK11IP";class_code "c";oId "Retina_Adult.Tissue_00709463";is.last "FALSE";is.first "FALSE";is.singleExon "FALSE"
chr2	transdecoder	CDS	219602705	219602776	.	+	0	transcript_id "DNTX_00142278";transcript_type "protein_coding";transcript_biotype "protein_coding";gene_id "XLOC_017121";gene_name "STK11IP";class_code "c";oId "Retina_Adult.Tissue_00709463";is.last "FALSE";is.first "FALSE";is.singleExon "FALSE"
chr2	transdecoder	CDS	219605608	219605734	.	+	0	transcript_id "DNTX_00142278";transcript_type "protein_coding";transcript_biotype "protein_coding";gene_id "XLOC_017121";gene_name "STK11IP";class_code "c";oId "Retina_Adult.Tissue_00709463";is.last "FALSE";is.first "FALSE";is.singleExon "FALSE"
chr2	transdecoder	CDS	219605956	219606059	.	+	2	transcript_id "DNTX_00142278";transcript_type "protein_coding";transcript_biotype "protein_coding";gene_id "XLOC_017121";gene_name "STK11IP";class_code "c";oId "Retina_Adult.Tissue_00709463";is.last "FALSE";is.first "FALSE";is.singleExon "FALSE"
chr2	transdecoder	CDS	219606195	219606290	.	+	0	transcript_id "DNTX_00142278";transcript_type "protein_coding";transcript_biotype "protein_coding";gene_id "XLOC_017121";gene_name "STK11IP";class_code "c";oId "Retina_Adult.Tissue_00709463";is.last "FALSE";is.first "FALSE";is.singleExon "FALSE"
chr2	transdecoder	CDS	219606476	219606517	.	+	0	transcript_id "DNTX_00142278";transcript_type "protein_coding";transcript_biotype "protein_coding";gene_id "XLOC_017121";gene_name "STK11IP";class_code "c";oId "Retina_Adult.Tissue_00709463";is.last "FALSE";is.first "FALSE";is.singleExon "FALSE"
chr2	transdecoder	CDS	219606712	219606858	.	+	0	transcript_id "DNTX_00142278";transcript_type "protein_coding";transcript_biotype "protein_coding";gene_id "XLOC_017121";gene_name "STK11IP";class_code "c";oId "Retina_Adult.Tissue_00709463";is.last "FALSE";is.first "FALSE";is.singleExon "FALSE"
chr2	transdecoder	CDS	219607053	219607137	.	+	0	transcript_id "DNTX_00142278";transcript_type "protein_coding";transcript_biotype "protein_coding";gene_id "XLOC_017121";gene_name "STK11IP";class_code "c";oId "Retina_Adult.Tissue_00709463";is.last "FALSE";is.first "FALSE";is.singleExon "FALSE"
chr2	transdecoder	CDS	219608047	219608430	.	+	2	transcript_id "DNTX_00142278";transcript_type "protein_coding";transcript_biotype "protein_coding";gene_id "XLOC_017121";gene_name "STK11IP";class_code "c";oId "Retina_Adult.Tissue_00709463";is.last "FALSE";is.first "FALSE";is.singleExon "FALSE"
chr2	transdecoder	CDS	219608583	219608788	.	+	2	transcript_id "DNTX_00142278";transcript_type "protein_coding";transcript_biotype "protein_coding";gene_id "XLOC_017121";gene_name "STK11IP";class_code "c";oId "Retina_Adult.Tissue_00709463";is.last "FALSE";is.first "FALSE";is.singleExon "FALSE"
chr2	transdecoder	CDS	219609097	219609213	.	+	0	transcript_id "DNTX_00142278";transcript_type "protein_coding";transcript_biotype "protein_coding";gene_id "XLOC_017121";gene_name "STK11IP";class_code "c";oId "Retina_Adult.Tissue_00709463";is.last "FALSE";is.first "FALSE";is.singleExon "FALSE"
chr2	transdecoder	CDS	219609363	219609540	.	+	0	transcript_id "DNTX_00142278";transcript_type "protein_coding";transcript_biotype "protein_coding";gene_id "XLOC_017121";gene_name "STK11IP";class_code "c";oId "Retina_Adult.Tissue_00709463";is.last "FALSE";is.first "FALSE";is.singleExon "FALSE"
chr2	transdecoder	CDS	219611604	219611834	.	+	2	transcript_id "DNTX_00142278";transcript_type "protein_coding";transcript_biotype "protein_coding";gene_id "XLOC_017121";gene_name "STK11IP";class_code "c";oId "Retina_Adult.Tissue_00709463";is.last "FALSE";is.first "FALSE";is.singleExon "FALSE"
chr2	transdecoder	CDS	219611955	219612058	.	+	2	transcript_id "DNTX_00142278";transcript_type "protein_coding";transcript_biotype "protein_coding";gene_id "XLOC_017121";gene_name "STK11IP";class_code "c";oId "Retina_Adult.Tissue_00709463";is.last "FALSE";is.first "FALSE";is.singleExon "FALSE"
chr2	transdecoder	CDS	219613128	219613225	.	+	0	transcript_id "DNTX_00142278";transcript_type "protein_coding";transcript_biotype "protein_coding";gene_id "XLOC_017121";gene_name "STK11IP";class_code "c";oId "Retina_Adult.Tissue_00709463";is.last "FALSE";is.first "FALSE";is.singleExon "FALSE"
chr2	transdecoder	CDS	219613752	219613930	.	+	1	transcript_id "DNTX_00142278";transcript_type "protein_coding";transcript_biotype "protein_coding";gene_id "XLOC_017121";gene_name "STK11IP";class_code "c";oId "Retina_Adult.Tissue_00709463";is.last "FALSE";is.first "FALSE";is.singleExon "FALSE"
chr2	transdecoder	CDS	219614161	219614242	.	+	2	transcript_id "DNTX_00142278";transcript_type "protein_coding";transcript_biotype "protein_coding";gene_id "XLOC_017121";gene_name "STK11IP";class_code "c";oId "Retina_Adult.Tissue_00709463";is.last "FALSE";is.first "FALSE";is.singleExon "FALSE"
chr2	transdecoder	CDS	219614476	219614546	.	+	1	transcript_id "DNTX_00142278";transcript_type "protein_coding";transcript_biotype "protein_coding";gene_id "XLOC_017121";gene_name "STK11IP";class_code "c";oId "Retina_Adult.Tissue_00709463";is.last "FALSE";is.first "FALSE";is.singleExon "FALSE"
chr2	transdecoder	CDS	219615094	219615341	.	+	2	transcript_id "DNTX_00142278";transcript_type "protein_coding";transcript_biotype "protein_coding";gene_id "XLOC_017121";gene_name "STK11IP";class_code "c";oId "Retina_Adult.Tissue_00709463";is.last "FALSE";is.first "FALSE";is.singleExon "FALSE"
chr2	transdecoder	CDS	219616044	219616190	.	+	0	transcript_id "DNTX_00142278";transcript_type "protein_coding";transcript_biotype "protein_coding";gene_id "XLOC_017121";gene_name "STK11IP";class_code "c";oId "Retina_Adult.Tissue_00709463";is.last "FALSE";is.first "FALSE";is.singleExon "FALSE"
chr2	transdecoder	stop_codon	219616191	219616193	.	+	0	transcript_id "DNTX_00142278";transcript_type "protein_coding";transcript_biotype "protein_coding";gene_id "XLOC_017121";gene_name "STK11IP";class_code "c";oId "Retina_Adult.Tissue_00709463";is.last "FALSE";is.first "FALSE";is.singleExon "FALSE"
chr2	transdecoder	three_prime_UTR	219616194	219616451	.	+	.	transcript_id "DNTX_00142278";transcript_type "protein_coding";transcript_biotype "protein_coding";gene_id "XLOC_017121";gene_name "STK11IP";class_code "c";oId "Retina_Adult.Tissue_00709463";is.last "FALSE";is.first "FALSE";is.singleExon "FALSE"
chr2	transdecoder	transcript	219598094	219616451	.	+	.	transcript_id "DNTX_00145832";transcript_type "protein_coding";transcript_biotype "protein_coding";gene_id "XLOC_017121";gene_name "STK11IP";class_code "n";oId "Brain-CerebellarHemisphere_00238064";is.last "FALSE";is.first "FALSE";is.singleExon "FALSE"
chr2	transdecoder	exon	219598094	219598180	.	+	.	transcript_id "DNTX_00145832";transcript_type "protein_coding";transcript_biotype "protein_coding";exon_number "1";gene_id "XLOC_017121";gene_name "STK11IP";class_code "n";oId "Brain-CerebellarHemisphere_00238064";is.last "FALSE";is.first "TRUE";is.singleExon "FALSE"
chr2	transdecoder	exon	219601235	219601440	.	+	.	transcript_id "DNTX_00145832";transcript_type "protein_coding";transcript_biotype "protein_coding";exon_number "2";gene_id "XLOC_017121";gene_name "STK11IP";class_code "n";oId "Brain-CerebellarHemisphere_00238064";is.last "FALSE";is.first "FALSE";is.singleExon "FALSE"
chr2	transdecoder	exon	219601641	219601715	.	+	.	transcript_id "DNTX_00145832";transcript_type "protein_coding";transcript_biotype "protein_coding";exon_number "3";gene_id "XLOC_017121";gene_name "STK11IP";class_code "n";oId "Brain-CerebellarHemisphere_00238064";is.last "FALSE";is.first "FALSE";is.singleExon "FALSE"
chr2	transdecoder	exon	219601988	219602083	.	+	.	transcript_id "DNTX_00145832";transcript_type "protein_coding";transcript_biotype "protein_coding";exon_number "4";gene_id "XLOC_017121";gene_name "STK11IP";class_code "n";oId "Brain-CerebellarHemisphere_00238064";is.last "FALSE";is.first "FALSE";is.singleExon "FALSE"
chr2	transdecoder	exon	219602468	219602575	.	+	.	transcript_id "DNTX_00145832";transcript_type "protein_coding";transcript_biotype "protein_coding";exon_number "5";gene_id "XLOC_017121";gene_name "STK11IP";class_code "n";oId "Brain-CerebellarHemisphere_00238064";is.last "FALSE";is.first "FALSE";is.singleExon "FALSE"
chr2	transdecoder	exon	219602705	219602776	.	+	.	transcript_id "DNTX_00145832";transcript_type "protein_coding";transcript_biotype "protein_coding";exon_number "6";gene_id "XLOC_017121";gene_name "STK11IP";class_code "n";oId "Brain-CerebellarHemisphere_00238064";is.last "FALSE";is.first "FALSE";is.singleExon "FALSE"
chr2	transdecoder	exon	219605608	219605734	.	+	.	transcript_id "DNTX_00145832";transcript_type "protein_coding";transcript_biotype "protein_coding";exon_number "7";gene_id "XLOC_017121";gene_name "STK11IP";class_code "n";oId "Brain-CerebellarHemisphere_00238064";is.last "FALSE";is.first "FALSE";is.singleExon "FALSE"
chr2	transdecoder	exon	219605956	219606059	.	+	.	transcript_id "DNTX_00145832";transcript_type "protein_coding";transcript_biotype "protein_coding";exon_number "8";gene_id "XLOC_017121";gene_name "STK11IP";class_code "n";oId "Brain-CerebellarHemisphere_00238064";is.last "FALSE";is.first "FALSE";is.singleExon "FALSE"
chr2	transdecoder	exon	219606195	219606858	.	+	.	transcript_id "DNTX_00145832";transcript_type "protein_coding";transcript_biotype "protein_coding";exon_number "9";gene_id "XLOC_017121";gene_name "STK11IP";class_code "n";oId "Brain-CerebellarHemisphere_00238064";is.last "FALSE";is.first "FALSE";is.singleExon "FALSE"
chr2	transdecoder	exon	219607053	219607137	.	+	.	transcript_id "DNTX_00145832";transcript_type "protein_coding";transcript_biotype "protein_coding";exon_number "10";gene_id "XLOC_017121";gene_name "STK11IP";class_code "n";oId "Brain-CerebellarHemisphere_00238064";is.last "FALSE";is.first "FALSE";is.singleExon "FALSE"
chr2	transdecoder	exon	219608047	219608430	.	+	.	transcript_id "DNTX_00145832";transcript_type "protein_coding";transcript_biotype "protein_coding";exon_number "11";gene_id "XLOC_017121";gene_name "STK11IP";class_code "n";oId "Brain-CerebellarHemisphere_00238064";is.last "FALSE";is.first "FALSE";is.singleExon "FALSE"
chr2	transdecoder	exon	219608583	219608788	.	+	.	transcript_id "DNTX_00145832";transcript_type "protein_coding";transcript_biotype "protein_coding";exon_number "12";gene_id "XLOC_017121";gene_name "STK11IP";class_code "n";oId "Brain-CerebellarHemisphere_00238064";is.last "FALSE";is.first "FALSE";is.singleExon "FALSE"
chr2	transdecoder	exon	219609097	219609213	.	+	.	transcript_id "DNTX_00145832";transcript_type "protein_coding";transcript_biotype "protein_coding";exon_number "13";gene_id "XLOC_017121";gene_name "STK11IP";class_code "n";oId "Brain-CerebellarHemisphere_00238064";is.last "FALSE";is.first "FALSE";is.singleExon "FALSE"
chr2	transdecoder	exon	219609363	219609540	.	+	.	transcript_id "DNTX_00145832";transcript_type "protein_coding";transcript_biotype "protein_coding";exon_number "14";gene_id "XLOC_017121";gene_name "STK11IP";class_code "n";oId "Brain-CerebellarHemisphere_00238064";is.last "FALSE";is.first "FALSE";is.singleExon "FALSE"
chr2	transdecoder	exon	219611604	219611834	.	+	.	transcript_id "DNTX_00145832";transcript_type "protein_coding";transcript_biotype "protein_coding";exon_number "15";gene_id "XLOC_017121";gene_name "STK11IP";class_code "n";oId "Brain-CerebellarHemisphere_00238064";is.last "FALSE";is.first "FALSE";is.singleExon "FALSE"
chr2	transdecoder	exon	219611955	219612058	.	+	.	transcript_id "DNTX_00145832";transcript_type "protein_coding";transcript_biotype "protein_coding";exon_number "16";gene_id "XLOC_017121";gene_name "STK11IP";class_code "n";oId "Brain-CerebellarHemisphere_00238064";is.last "FALSE";is.first "FALSE";is.singleExon "FALSE"
chr2	transdecoder	exon	219613128	219613225	.	+	.	transcript_id "DNTX_00145832";transcript_type "protein_coding";transcript_biotype "protein_coding";exon_number "17";gene_id "XLOC_017121";gene_name "STK11IP";class_code "n";oId "Brain-CerebellarHemisphere_00238064";is.last "FALSE";is.first "FALSE";is.singleExon "FALSE"
chr2	transdecoder	exon	219613752	219613930	.	+	.	transcript_id "DNTX_00145832";transcript_type "protein_coding";transcript_biotype "protein_coding";exon_number "18";gene_id "XLOC_017121";gene_name "STK11IP";class_code "n";oId "Brain-CerebellarHemisphere_00238064";is.last "FALSE";is.first "FALSE";is.singleExon "FALSE"
chr2	transdecoder	exon	219614161	219614242	.	+	.	transcript_id "DNTX_00145832";transcript_type "protein_coding";transcript_biotype "protein_coding";exon_number "19";gene_id "XLOC_017121";gene_name "STK11IP";class_code "n";oId "Brain-CerebellarHemisphere_00238064";is.last "FALSE";is.first "FALSE";is.singleExon "FALSE"
chr2	transdecoder	exon	219614476	219614546	.	+	.	transcript_id "DNTX_00145832";transcript_type "protein_coding";transcript_biotype "protein_coding";exon_number "20";gene_id "XLOC_017121";gene_name "STK11IP";class_code "n";oId "Brain-CerebellarHemisphere_00238064";is.last "FALSE";is.first "FALSE";is.singleExon "FALSE"
chr2	transdecoder	exon	219615094	219615341	.	+	.	transcript_id "DNTX_00145832";transcript_type "protein_coding";transcript_biotype "protein_coding";exon_number "21";gene_id "XLOC_017121";gene_name "STK11IP";class_code "n";oId "Brain-CerebellarHemisphere_00238064";is.last "FALSE";is.first "FALSE";is.singleExon "FALSE"
chr2	transdecoder	exon	219616044	219616451	.	+	.	transcript_id "DNTX_00145832";transcript_type "protein_coding";transcript_biotype "protein_coding";exon_number "22";gene_id "XLOC_017121";gene_name "STK11IP";class_code "n";oId "Brain-CerebellarHemisphere_00238064";is.last "TRUE";is.first "FALSE";is.singleExon "FALSE"
chr2	transdecoder	five_prime_UTR	219598094	219598180	.	+	.	transcript_id "DNTX_00145832";transcript_type "protein_coding";transcript_biotype "protein_coding";gene_id "XLOC_017121";gene_name "STK11IP";class_code "n";oId "Brain-CerebellarHemisphere_00238064";is.last "FALSE";is.first "TRUE";is.singleExon "FALSE"
chr2	transdecoder	five_prime_UTR	219601235	219601440	.	+	.	transcript_id "DNTX_00145832";transcript_type "protein_coding";transcript_biotype "protein_coding";gene_id "XLOC_017121";gene_name "STK11IP";class_code "n";oId "Brain-CerebellarHemisphere_00238064";is.last "FALSE";is.first "FALSE";is.singleExon "FALSE"
chr2	transdecoder	five_prime_UTR	219601641	219601715	.	+	.	transcript_id "DNTX_00145832";transcript_type "protein_coding";transcript_biotype "protein_coding";gene_id "XLOC_017121";gene_name "STK11IP";class_code "n";oId "Brain-CerebellarHemisphere_00238064";is.last "FALSE";is.first "FALSE";is.singleExon "FALSE"
chr2	transdecoder	five_prime_UTR	219601988	219602083	.	+	.	transcript_id "DNTX_00145832";transcript_type "protein_coding";transcript_biotype "protein_coding";gene_id "XLOC_017121";gene_name "STK11IP";class_code "n";oId "Brain-CerebellarHemisphere_00238064";is.last "FALSE";is.first "FALSE";is.singleExon "FALSE"
chr2	transdecoder	five_prime_UTR	219602468	219602575	.	+	.	transcript_id "DNTX_00145832";transcript_type "protein_coding";transcript_biotype "protein_coding";gene_id "XLOC_017121";gene_name "STK11IP";class_code "n";oId "Brain-CerebellarHemisphere_00238064";is.last "FALSE";is.first "FALSE";is.singleExon "FALSE"
chr2	transdecoder	five_prime_UTR	219602705	219602776	.	+	.	transcript_id "DNTX_00145832";transcript_type "protein_coding";transcript_biotype "protein_coding";gene_id "XLOC_017121";gene_name "STK11IP";class_code "n";oId "Brain-CerebellarHemisphere_00238064";is.last "FALSE";is.first "FALSE";is.singleExon "FALSE"
chr2	transdecoder	five_prime_UTR	219605608	219605734	.	+	.	transcript_id "DNTX_00145832";transcript_type "protein_coding";transcript_biotype "protein_coding";gene_id "XLOC_017121";gene_name "STK11IP";class_code "n";oId "Brain-CerebellarHemisphere_00238064";is.last "FALSE";is.first "FALSE";is.singleExon "FALSE"
chr2	transdecoder	five_prime_UTR	219605956	219606059	.	+	.	transcript_id "DNTX_00145832";transcript_type "protein_coding";transcript_biotype "protein_coding";gene_id "XLOC_017121";gene_name "STK11IP";class_code "n";oId "Brain-CerebellarHemisphere_00238064";is.last "FALSE";is.first "FALSE";is.singleExon "FALSE"
chr2	transdecoder	five_prime_UTR	219606195	219606738	.	+	.	transcript_id "DNTX_00145832";transcript_type "protein_coding";transcript_biotype "protein_coding";gene_id "XLOC_017121";gene_name "STK11IP";class_code "n";oId "Brain-CerebellarHemisphere_00238064";is.last "FALSE";is.first "FALSE";is.singleExon "FALSE"
chr2	transdecoder	start_codon	219606739	219606741	.	+	0	transcript_id "DNTX_00145832";transcript_type "protein_coding";transcript_biotype "protein_coding";gene_id "XLOC_017121";gene_name "STK11IP";class_code "n";oId "Brain-CerebellarHemisphere_00238064";is.last "FALSE";is.first "FALSE";is.singleExon "FALSE"
chr2	transdecoder	CDS	219606739	219606858	.	+	0	transcript_id "DNTX_00145832";transcript_type "protein_coding";transcript_biotype "protein_coding";gene_id "XLOC_017121";gene_name "STK11IP";class_code "n";oId "Brain-CerebellarHemisphere_00238064";is.last "FALSE";is.first "FALSE";is.singleExon "FALSE"
chr2	transdecoder	CDS	219607053	219607137	.	+	0	transcript_id "DNTX_00145832";transcript_type "protein_coding";transcript_biotype "protein_coding";gene_id "XLOC_017121";gene_name "STK11IP";class_code "n";oId "Brain-CerebellarHemisphere_00238064";is.last "FALSE";is.first "FALSE";is.singleExon "FALSE"
chr2	transdecoder	CDS	219608047	219608430	.	+	2	transcript_id "DNTX_00145832";transcript_type "protein_coding";transcript_biotype "protein_coding";gene_id "XLOC_017121";gene_name "STK11IP";class_code "n";oId "Brain-CerebellarHemisphere_00238064";is.last "FALSE";is.first "FALSE";is.singleExon "FALSE"
chr2	transdecoder	CDS	219608583	219608788	.	+	2	transcript_id "DNTX_00145832";transcript_type "protein_coding";transcript_biotype "protein_coding";gene_id "XLOC_017121";gene_name "STK11IP";class_code "n";oId "Brain-CerebellarHemisphere_00238064";is.last "FALSE";is.first "FALSE";is.singleExon "FALSE"
chr2	transdecoder	CDS	219609097	219609213	.	+	0	transcript_id "DNTX_00145832";transcript_type "protein_coding";transcript_biotype "protein_coding";gene_id "XLOC_017121";gene_name "STK11IP";class_code "n";oId "Brain-CerebellarHemisphere_00238064";is.last "FALSE";is.first "FALSE";is.singleExon "FALSE"
chr2	transdecoder	CDS	219609363	219609540	.	+	0	transcript_id "DNTX_00145832";transcript_type "protein_coding";transcript_biotype "protein_coding";gene_id "XLOC_017121";gene_name "STK11IP";class_code "n";oId "Brain-CerebellarHemisphere_00238064";is.last "FALSE";is.first "FALSE";is.singleExon "FALSE"
chr2	transdecoder	CDS	219611604	219611834	.	+	2	transcript_id "DNTX_00145832";transcript_type "protein_coding";transcript_biotype "protein_coding";gene_id "XLOC_017121";gene_name "STK11IP";class_code "n";oId "Brain-CerebellarHemisphere_00238064";is.last "FALSE";is.first "FALSE";is.singleExon "FALSE"
chr2	transdecoder	CDS	219611955	219612058	.	+	2	transcript_id "DNTX_00145832";transcript_type "protein_coding";transcript_biotype "protein_coding";gene_id "XLOC_017121";gene_name "STK11IP";class_code "n";oId "Brain-CerebellarHemisphere_00238064";is.last "FALSE";is.first "FALSE";is.singleExon "FALSE"
chr2	transdecoder	CDS	219613128	219613225	.	+	0	transcript_id "DNTX_00145832";transcript_type "protein_coding";transcript_biotype "protein_coding";gene_id "XLOC_017121";gene_name "STK11IP";class_code "n";oId "Brain-CerebellarHemisphere_00238064";is.last "FALSE";is.first "FALSE";is.singleExon "FALSE"
chr2	transdecoder	CDS	219613752	219613930	.	+	1	transcript_id "DNTX_00145832";transcript_type "protein_coding";transcript_biotype "protein_coding";gene_id "XLOC_017121";gene_name "STK11IP";class_code "n";oId "Brain-CerebellarHemisphere_00238064";is.last "FALSE";is.first "FALSE";is.singleExon "FALSE"
chr2	transdecoder	CDS	219614161	219614242	.	+	2	transcript_id "DNTX_00145832";transcript_type "protein_coding";transcript_biotype "protein_coding";gene_id "XLOC_017121";gene_name "STK11IP";class_code "n";oId "Brain-CerebellarHemisphere_00238064";is.last "FALSE";is.first "FALSE";is.singleExon "FALSE"
chr2	transdecoder	CDS	219614476	219614546	.	+	1	transcript_id "DNTX_00145832";transcript_type "protein_coding";transcript_biotype "protein_coding";gene_id "XLOC_017121";gene_name "STK11IP";class_code "n";oId "Brain-CerebellarHemisphere_00238064";is.last "FALSE";is.first "FALSE";is.singleExon "FALSE"
chr2	transdecoder	CDS	219615094	219615341	.	+	2	transcript_id "DNTX_00145832";transcript_type "protein_coding";transcript_biotype "protein_coding";gene_id "XLOC_017121";gene_name "STK11IP";class_code "n";oId "Brain-CerebellarHemisphere_00238064";is.last "FALSE";is.first "FALSE";is.singleExon "FALSE"
chr2	transdecoder	CDS	219616044	219616190	.	+	0	transcript_id "DNTX_00145832";transcript_type "protein_coding";transcript_biotype "protein_coding";gene_id "XLOC_017121";gene_name "STK11IP";class_code "n";oId "Brain-CerebellarHemisphere_00238064";is.last "FALSE";is.first "FALSE";is.singleExon "FALSE"
chr2	transdecoder	stop_codon	219616191	219616193	.	+	0	transcript_id "DNTX_00145832";transcript_type "protein_coding";transcript_biotype "protein_coding";gene_id "XLOC_017121";gene_name "STK11IP";class_code "n";oId "Brain-CerebellarHemisphere_00238064";is.last "FALSE";is.first "FALSE";is.singleExon "FALSE"
chr2	transdecoder	three_prime_UTR	219616194	219616451	.	+	.	transcript_id "DNTX_00145832";transcript_type "protein_coding";transcript_biotype "protein_coding";gene_id "XLOC_017121";gene_name "STK11IP";class_code "n";oId "Brain-CerebellarHemisphere_00238064";is.last "FALSE";is.first "FALSE";is.singleExon "FALSE"
chr2	transdecoder	transcript	219598094	219616451	.	+	.	transcript_id "DNTX_00146380";transcript_type "protein_coding";transcript_biotype "protein_coding";gene_id "XLOC_017121";gene_name "STK11IP";class_code "n";oId "Thyroid_00220147";is.last "FALSE";is.first "FALSE";is.singleExon "FALSE"
chr2	transdecoder	exon	219598094	219598180	.	+	.	transcript_id "DNTX_00146380";transcript_type "protein_coding";transcript_biotype "protein_coding";exon_number "1";gene_id "XLOC_017121";gene_name "STK11IP";class_code "n";oId "Thyroid_00220147";is.last "FALSE";is.first "TRUE";is.singleExon "FALSE"
chr2	transdecoder	exon	219601235	219601440	.	+	.	transcript_id "DNTX_00146380";transcript_type "protein_coding";transcript_biotype "protein_coding";exon_number "2";gene_id "XLOC_017121";gene_name "STK11IP";class_code "n";oId "Thyroid_00220147";is.last "FALSE";is.first "FALSE";is.singleExon "FALSE"
chr2	transdecoder	exon	219601641	219601715	.	+	.	transcript_id "DNTX_00146380";transcript_type "protein_coding";transcript_biotype "protein_coding";exon_number "3";gene_id "XLOC_017121";gene_name "STK11IP";class_code "n";oId "Thyroid_00220147";is.last "FALSE";is.first "FALSE";is.singleExon "FALSE"
chr2	transdecoder	exon	219601988	219602083	.	+	.	transcript_id "DNTX_00146380";transcript_type "protein_coding";transcript_biotype "protein_coding";exon_number "4";gene_id "XLOC_017121";gene_name "STK11IP";class_code "n";oId "Thyroid_00220147";is.last "FALSE";is.first "FALSE";is.singleExon "FALSE"
chr2	transdecoder	exon	219602468	219602575	.	+	.	transcript_id "DNTX_00146380";transcript_type "protein_coding";transcript_biotype "protein_coding";exon_number "5";gene_id "XLOC_017121";gene_name "STK11IP";class_code "n";oId "Thyroid_00220147";is.last "FALSE";is.first "FALSE";is.singleExon "FALSE"
chr2	transdecoder	exon	219602705	219602776	.	+	.	transcript_id "DNTX_00146380";transcript_type "protein_coding";transcript_biotype "protein_coding";exon_number "6";gene_id "XLOC_017121";gene_name "STK11IP";class_code "n";oId "Thyroid_00220147";is.last "FALSE";is.first "FALSE";is.singleExon "FALSE"
chr2	transdecoder	exon	219605608	219605734	.	+	.	transcript_id "DNTX_00146380";transcript_type "protein_coding";transcript_biotype "protein_coding";exon_number "7";gene_id "XLOC_017121";gene_name "STK11IP";class_code "n";oId "Thyroid_00220147";is.last "FALSE";is.first "FALSE";is.singleExon "FALSE"
chr2	transdecoder	exon	219605956	219606059	.	+	.	transcript_id "DNTX_00146380";transcript_type "protein_coding";transcript_biotype "protein_coding";exon_number "8";gene_id "XLOC_017121";gene_name "STK11IP";class_code "n";oId "Thyroid_00220147";is.last "FALSE";is.first "FALSE";is.singleExon "FALSE"
chr2	transdecoder	exon	219606195	219606290	.	+	.	transcript_id "DNTX_00146380";transcript_type "protein_coding";transcript_biotype "protein_coding";exon_number "9";gene_id "XLOC_017121";gene_name "STK11IP";class_code "n";oId "Thyroid_00220147";is.last "FALSE";is.first "FALSE";is.singleExon "FALSE"
chr2	transdecoder	exon	219606476	219606858	.	+	.	transcript_id "DNTX_00146380";transcript_type "protein_coding";transcript_biotype "protein_coding";exon_number "10";gene_id "XLOC_017121";gene_name "STK11IP";class_code "n";oId "Thyroid_00220147";is.last "FALSE";novel_exon_id "nvl_exon123772";novel_exon_type "RI";is.first "FALSE";is.singleExon "FALSE"
chr2	transdecoder	exon	219607053	219607137	.	+	.	transcript_id "DNTX_00146380";transcript_type "protein_coding";transcript_biotype "protein_coding";exon_number "11";gene_id "XLOC_017121";gene_name "STK11IP";class_code "n";oId "Thyroid_00220147";is.last "FALSE";is.first "FALSE";is.singleExon "FALSE"
chr2	transdecoder	exon	219608047	219608430	.	+	.	transcript_id "DNTX_00146380";transcript_type "protein_coding";transcript_biotype "protein_coding";exon_number "12";gene_id "XLOC_017121";gene_name "STK11IP";class_code "n";oId "Thyroid_00220147";is.last "FALSE";is.first "FALSE";is.singleExon "FALSE"
chr2	transdecoder	exon	219608583	219608788	.	+	.	transcript_id "DNTX_00146380";transcript_type "protein_coding";transcript_biotype "protein_coding";exon_number "13";gene_id "XLOC_017121";gene_name "STK11IP";class_code "n";oId "Thyroid_00220147";is.last "FALSE";is.first "FALSE";is.singleExon "FALSE"
chr2	transdecoder	exon	219609097	219609213	.	+	.	transcript_id "DNTX_00146380";transcript_type "protein_coding";transcript_biotype "protein_coding";exon_number "14";gene_id "XLOC_017121";gene_name "STK11IP";class_code "n";oId "Thyroid_00220147";is.last "FALSE";is.first "FALSE";is.singleExon "FALSE"
chr2	transdecoder	exon	219609363	219609540	.	+	.	transcript_id "DNTX_00146380";transcript_type "protein_coding";transcript_biotype "protein_coding";exon_number "15";gene_id "XLOC_017121";gene_name "STK11IP";class_code "n";oId "Thyroid_00220147";is.last "FALSE";is.first "FALSE";is.singleExon "FALSE"
chr2	transdecoder	exon	219611604	219611834	.	+	.	transcript_id "DNTX_00146380";transcript_type "protein_coding";transcript_biotype "protein_coding";exon_number "16";gene_id "XLOC_017121";gene_name "STK11IP";class_code "n";oId "Thyroid_00220147";is.last "FALSE";is.first "FALSE";is.singleExon "FALSE"
chr2	transdecoder	exon	219611955	219612058	.	+	.	transcript_id "DNTX_00146380";transcript_type "protein_coding";transcript_biotype "protein_coding";exon_number "17";gene_id "XLOC_017121";gene_name "STK11IP";class_code "n";oId "Thyroid_00220147";is.last "FALSE";is.first "FALSE";is.singleExon "FALSE"
chr2	transdecoder	exon	219613128	219613225	.	+	.	transcript_id "DNTX_00146380";transcript_type "protein_coding";transcript_biotype "protein_coding";exon_number "18";gene_id "XLOC_017121";gene_name "STK11IP";class_code "n";oId "Thyroid_00220147";is.last "FALSE";is.first "FALSE";is.singleExon "FALSE"
chr2	transdecoder	exon	219613752	219613930	.	+	.	transcript_id "DNTX_00146380";transcript_type "protein_coding";transcript_biotype "protein_coding";exon_number "19";gene_id "XLOC_017121";gene_name "STK11IP";class_code "n";oId "Thyroid_00220147";is.last "FALSE";is.first "FALSE";is.singleExon "FALSE"
chr2	transdecoder	exon	219614161	219614242	.	+	.	transcript_id "DNTX_00146380";transcript_type "protein_coding";transcript_biotype "protein_coding";exon_number "20";gene_id "XLOC_017121";gene_name "STK11IP";class_code "n";oId "Thyroid_00220147";is.last "FALSE";is.first "FALSE";is.singleExon "FALSE"
chr2	transdecoder	exon	219614476	219614546	.	+	.	transcript_id "DNTX_00146380";transcript_type "protein_coding";transcript_biotype "protein_coding";exon_number "21";gene_id "XLOC_017121";gene_name "STK11IP";class_code "n";oId "Thyroid_00220147";is.last "FALSE";is.first "FALSE";is.singleExon "FALSE"
chr2	transdecoder	exon	219615094	219615341	.	+	.	transcript_id "DNTX_00146380";transcript_type "protein_coding";transcript_biotype "protein_coding";exon_number "22";gene_id "XLOC_017121";gene_name "STK11IP";class_code "n";oId "Thyroid_00220147";is.last "FALSE";is.first "FALSE";is.singleExon "FALSE"
chr2	transdecoder	exon	219616044	219616451	.	+	.	transcript_id "DNTX_00146380";transcript_type "protein_coding";transcript_biotype "protein_coding";exon_number "23";gene_id "XLOC_017121";gene_name "STK11IP";class_code "n";oId "Thyroid_00220147";is.last "TRUE";is.first "FALSE";is.singleExon "FALSE"
chr2	transdecoder	five_prime_UTR	219598094	219598180	.	+	.	transcript_id "DNTX_00146380";transcript_type "protein_coding";transcript_biotype "protein_coding";gene_id "XLOC_017121";gene_name "STK11IP";class_code "n";oId "Thyroid_00220147";is.last "FALSE";is.first "TRUE";is.singleExon "FALSE"
chr2	transdecoder	five_prime_UTR	219601235	219601440	.	+	.	transcript_id "DNTX_00146380";transcript_type "protein_coding";transcript_biotype "protein_coding";gene_id "XLOC_017121";gene_name "STK11IP";class_code "n";oId "Thyroid_00220147";is.last "FALSE";is.first "FALSE";is.singleExon "FALSE"
chr2	transdecoder	five_prime_UTR	219601641	219601715	.	+	.	transcript_id "DNTX_00146380";transcript_type "protein_coding";transcript_biotype "protein_coding";gene_id "XLOC_017121";gene_name "STK11IP";class_code "n";oId "Thyroid_00220147";is.last "FALSE";is.first "FALSE";is.singleExon "FALSE"
chr2	transdecoder	five_prime_UTR	219601988	219602083	.	+	.	transcript_id "DNTX_00146380";transcript_type "protein_coding";transcript_biotype "protein_coding";gene_id "XLOC_017121";gene_name "STK11IP";class_code "n";oId "Thyroid_00220147";is.last "FALSE";is.first "FALSE";is.singleExon "FALSE"
chr2	transdecoder	five_prime_UTR	219602468	219602575	.	+	.	transcript_id "DNTX_00146380";transcript_type "protein_coding";transcript_biotype "protein_coding";gene_id "XLOC_017121";gene_name "STK11IP";class_code "n";oId "Thyroid_00220147";is.last "FALSE";is.first "FALSE";is.singleExon "FALSE"
chr2	transdecoder	five_prime_UTR	219602705	219602776	.	+	.	transcript_id "DNTX_00146380";transcript_type "protein_coding";transcript_biotype "protein_coding";gene_id "XLOC_017121";gene_name "STK11IP";class_code "n";oId "Thyroid_00220147";is.last "FALSE";is.first "FALSE";is.singleExon "FALSE"
chr2	transdecoder	five_prime_UTR	219605608	219605734	.	+	.	transcript_id "DNTX_00146380";transcript_type "protein_coding";transcript_biotype "protein_coding";gene_id "XLOC_017121";gene_name "STK11IP";class_code "n";oId "Thyroid_00220147";is.last "FALSE";is.first "FALSE";is.singleExon "FALSE"
chr2	transdecoder	five_prime_UTR	219605956	219606059	.	+	.	transcript_id "DNTX_00146380";transcript_type "protein_coding";transcript_biotype "protein_coding";gene_id "XLOC_017121";gene_name "STK11IP";class_code "n";oId "Thyroid_00220147";is.last "FALSE";is.first "FALSE";is.singleExon "FALSE"
chr2	transdecoder	five_prime_UTR	219606195	219606290	.	+	.	transcript_id "DNTX_00146380";transcript_type "protein_coding";transcript_biotype "protein_coding";gene_id "XLOC_017121";gene_name "STK11IP";class_code "n";oId "Thyroid_00220147";is.last "FALSE";is.first "FALSE";is.singleExon "FALSE"
chr2	transdecoder	five_prime_UTR	219606476	219606738	.	+	.	transcript_id "DNTX_00146380";transcript_type "protein_coding";transcript_biotype "protein_coding";gene_id "XLOC_017121";gene_name "STK11IP";class_code "n";oId "Thyroid_00220147";is.last "FALSE";is.first "FALSE";is.singleExon "FALSE"
chr2	transdecoder	start_codon	219606739	219606741	.	+	0	transcript_id "DNTX_00146380";transcript_type "protein_coding";transcript_biotype "protein_coding";gene_id "XLOC_017121";gene_name "STK11IP";class_code "n";oId "Thyroid_00220147";is.last "FALSE";is.first "FALSE";is.singleExon "FALSE"
chr2	transdecoder	CDS	219606739	219606858	.	+	0	transcript_id "DNTX_00146380";transcript_type "protein_coding";transcript_biotype "protein_coding";gene_id "XLOC_017121";gene_name "STK11IP";class_code "n";oId "Thyroid_00220147";is.last "FALSE";is.first "FALSE";is.singleExon "FALSE"
chr2	transdecoder	CDS	219607053	219607137	.	+	0	transcript_id "DNTX_00146380";transcript_type "protein_coding";transcript_biotype "protein_coding";gene_id "XLOC_017121";gene_name "STK11IP";class_code "n";oId "Thyroid_00220147";is.last "FALSE";is.first "FALSE";is.singleExon "FALSE"
chr2	transdecoder	CDS	219608047	219608430	.	+	2	transcript_id "DNTX_00146380";transcript_type "protein_coding";transcript_biotype "protein_coding";gene_id "XLOC_017121";gene_name "STK11IP";class_code "n";oId "Thyroid_00220147";is.last "FALSE";is.first "FALSE";is.singleExon "FALSE"
chr2	transdecoder	CDS	219608583	219608788	.	+	2	transcript_id "DNTX_00146380";transcript_type "protein_coding";transcript_biotype "protein_coding";gene_id "XLOC_017121";gene_name "STK11IP";class_code "n";oId "Thyroid_00220147";is.last "FALSE";is.first "FALSE";is.singleExon "FALSE"
chr2	transdecoder	CDS	219609097	219609213	.	+	0	transcript_id "DNTX_00146380";transcript_type "protein_coding";transcript_biotype "protein_coding";gene_id "XLOC_017121";gene_name "STK11IP";class_code "n";oId "Thyroid_00220147";is.last "FALSE";is.first "FALSE";is.singleExon "FALSE"
chr2	transdecoder	CDS	219609363	219609540	.	+	0	transcript_id "DNTX_00146380";transcript_type "protein_coding";transcript_biotype "protein_coding";gene_id "XLOC_017121";gene_name "STK11IP";class_code "n";oId "Thyroid_00220147";is.last "FALSE";is.first "FALSE";is.singleExon "FALSE"
chr2	transdecoder	CDS	219611604	219611834	.	+	2	transcript_id "DNTX_00146380";transcript_type "protein_coding";transcript_biotype "protein_coding";gene_id "XLOC_017121";gene_name "STK11IP";class_code "n";oId "Thyroid_00220147";is.last "FALSE";is.first "FALSE";is.singleExon "FALSE"
chr2	transdecoder	CDS	219611955	219612058	.	+	2	transcript_id "DNTX_00146380";transcript_type "protein_coding";transcript_biotype "protein_coding";gene_id "XLOC_017121";gene_name "STK11IP";class_code "n";oId "Thyroid_00220147";is.last "FALSE";is.first "FALSE";is.singleExon "FALSE"
chr2	transdecoder	CDS	219613128	219613225	.	+	0	transcript_id "DNTX_00146380";transcript_type "protein_coding";transcript_biotype "protein_coding";gene_id "XLOC_017121";gene_name "STK11IP";class_code "n";oId "Thyroid_00220147";is.last "FALSE";is.first "FALSE";is.singleExon "FALSE"
chr2	transdecoder	CDS	219613752	219613930	.	+	1	transcript_id "DNTX_00146380";transcript_type "protein_coding";transcript_biotype "protein_coding";gene_id "XLOC_017121";gene_name "STK11IP";class_code "n";oId "Thyroid_00220147";is.last "FALSE";is.first "FALSE";is.singleExon "FALSE"
chr2	transdecoder	CDS	219614161	219614242	.	+	2	transcript_id "DNTX_00146380";transcript_type "protein_coding";transcript_biotype "protein_coding";gene_id "XLOC_017121";gene_name "STK11IP";class_code "n";oId "Thyroid_00220147";is.last "FALSE";is.first "FALSE";is.singleExon "FALSE"
chr2	transdecoder	CDS	219614476	219614546	.	+	1	transcript_id "DNTX_00146380";transcript_type "protein_coding";transcript_biotype "protein_coding";gene_id "XLOC_017121";gene_name "STK11IP";class_code "n";oId "Thyroid_00220147";is.last "FALSE";is.first "FALSE";is.singleExon "FALSE"
chr2	transdecoder	CDS	219615094	219615341	.	+	2	transcript_id "DNTX_00146380";transcript_type "protein_coding";transcript_biotype "protein_coding";gene_id "XLOC_017121";gene_name "STK11IP";class_code "n";oId "Thyroid_00220147";is.last "FALSE";is.first "FALSE";is.singleExon "FALSE"
chr2	transdecoder	CDS	219616044	219616190	.	+	0	transcript_id "DNTX_00146380";transcript_type "protein_coding";transcript_biotype "protein_coding";gene_id "XLOC_017121";gene_name "STK11IP";class_code "n";oId "Thyroid_00220147";is.last "FALSE";is.first "FALSE";is.singleExon "FALSE"
chr2	transdecoder	stop_codon	219616191	219616193	.	+	0	transcript_id "DNTX_00146380";transcript_type "protein_coding";transcript_biotype "protein_coding";gene_id "XLOC_017121";gene_name "STK11IP";class_code "n";oId "Thyroid_00220147";is.last "FALSE";is.first "FALSE";is.singleExon "FALSE"
chr2	transdecoder	three_prime_UTR	219616194	219616451	.	+	.	transcript_id "DNTX_00146380";transcript_type "protein_coding";transcript_biotype "protein_coding";gene_id "XLOC_017121";gene_name "STK11IP";class_code "n";oId "Thyroid_00220147";is.last "FALSE";is.first "FALSE";is.singleExon "FALSE"
chr2	StringTie	transcript	219598139	219609706	.	+	.	transcript_id "DNTX_00149642";transcript_type "noncoding";transcript_biotype "noncoding";gene_id "XLOC_017121";gene_name "STK11IP";class_code "=";oId "Cornea_Fetal.Tissue_00086948";is.last "FALSE";is.first "FALSE";is.singleExon "FALSE"
chr2	StringTie	exon	219598139	219598180	.	+	.	transcript_id "DNTX_00149642";transcript_type "noncoding";transcript_biotype "noncoding";exon_number "1";gene_id "XLOC_017121";gene_name "STK11IP";class_code "=";oId "Cornea_Fetal.Tissue_00086948";is.last "FALSE";is.first "TRUE";is.singleExon "FALSE"
chr2	StringTie	exon	219601235	219601440	.	+	.	transcript_id "DNTX_00149642";transcript_type "noncoding";transcript_biotype "noncoding";exon_number "2";gene_id "XLOC_017121";gene_name "STK11IP";class_code "=";oId "Cornea_Fetal.Tissue_00086948";is.last "FALSE";is.first "FALSE";is.singleExon "FALSE"
chr2	StringTie	exon	219601641	219601715	.	+	.	transcript_id "DNTX_00149642";transcript_type "noncoding";transcript_biotype "noncoding";exon_number "3";gene_id "XLOC_017121";gene_name "STK11IP";class_code "=";oId "Cornea_Fetal.Tissue_00086948";is.last "FALSE";is.first "FALSE";is.singleExon "FALSE"
chr2	StringTie	exon	219601988	219602083	.	+	.	transcript_id "DNTX_00149642";transcript_type "noncoding";transcript_biotype "noncoding";exon_number "4";gene_id "XLOC_017121";gene_name "STK11IP";class_code "=";oId "Cornea_Fetal.Tissue_00086948";is.last "FALSE";is.first "FALSE";is.singleExon "FALSE"
chr2	StringTie	exon	219602468	219602575	.	+	.	transcript_id "DNTX_00149642";transcript_type "noncoding";transcript_biotype "noncoding";exon_number "5";gene_id "XLOC_017121";gene_name "STK11IP";class_code "=";oId "Cornea_Fetal.Tissue_00086948";is.last "FALSE";is.first "FALSE";is.singleExon "FALSE"
chr2	StringTie	exon	219602705	219602776	.	+	.	transcript_id "DNTX_00149642";transcript_type "noncoding";transcript_biotype "noncoding";exon_number "6";gene_id "XLOC_017121";gene_name "STK11IP";class_code "=";oId "Cornea_Fetal.Tissue_00086948";is.last "FALSE";is.first "FALSE";is.singleExon "FALSE"
chr2	StringTie	exon	219605608	219605734	.	+	.	transcript_id "DNTX_00149642";transcript_type "noncoding";transcript_biotype "noncoding";exon_number "7";gene_id "XLOC_017121";gene_name "STK11IP";class_code "=";oId "Cornea_Fetal.Tissue_00086948";is.last "FALSE";is.first "FALSE";is.singleExon "FALSE"
chr2	StringTie	exon	219605956	219606059	.	+	.	transcript_id "DNTX_00149642";transcript_type "noncoding";transcript_biotype "noncoding";exon_number "8";gene_id "XLOC_017121";gene_name "STK11IP";class_code "=";oId "Cornea_Fetal.Tissue_00086948";is.last "FALSE";is.first "FALSE";is.singleExon "FALSE"
chr2	StringTie	exon	219606195	219606290	.	+	.	transcript_id "DNTX_00149642";transcript_type "noncoding";transcript_biotype "noncoding";exon_number "9";gene_id "XLOC_017121";gene_name "STK11IP";class_code "=";oId "Cornea_Fetal.Tissue_00086948";is.last "FALSE";is.first "FALSE";is.singleExon "FALSE"
chr2	StringTie	exon	219606476	219606517	.	+	.	transcript_id "DNTX_00149642";transcript_type "noncoding";transcript_biotype "noncoding";exon_number "10";gene_id "XLOC_017121";gene_name "STK11IP";class_code "=";oId "Cornea_Fetal.Tissue_00086948";is.last "FALSE";is.first "FALSE";is.singleExon "FALSE"
chr2	StringTie	exon	219606712	219606858	.	+	.	transcript_id "DNTX_00149642";transcript_type "noncoding";transcript_biotype "noncoding";exon_number "11";gene_id "XLOC_017121";gene_name "STK11IP";class_code "=";oId "Cornea_Fetal.Tissue_00086948";is.last "FALSE";is.first "FALSE";is.singleExon "FALSE"
chr2	StringTie	exon	219607053	219607137	.	+	.	transcript_id "DNTX_00149642";transcript_type "noncoding";transcript_biotype "noncoding";exon_number "12";gene_id "XLOC_017121";gene_name "STK11IP";class_code "=";oId "Cornea_Fetal.Tissue_00086948";is.last "FALSE";is.first "FALSE";is.singleExon "FALSE"
chr2	StringTie	exon	219608047	219608430	.	+	.	transcript_id "DNTX_00149642";transcript_type "noncoding";transcript_biotype "noncoding";exon_number "13";gene_id "XLOC_017121";gene_name "STK11IP";class_code "=";oId "Cornea_Fetal.Tissue_00086948";is.last "FALSE";is.first "FALSE";is.singleExon "FALSE"
chr2	StringTie	exon	219608583	219608788	.	+	.	transcript_id "DNTX_00149642";transcript_type "noncoding";transcript_biotype "noncoding";exon_number "14";gene_id "XLOC_017121";gene_name "STK11IP";class_code "=";oId "Cornea_Fetal.Tissue_00086948";is.last "FALSE";is.first "FALSE";is.singleExon "FALSE"
chr2	StringTie	exon	219609097	219609213	.	+	.	transcript_id "DNTX_00149642";transcript_type "noncoding";transcript_biotype "noncoding";exon_number "15";gene_id "XLOC_017121";gene_name "STK11IP";class_code "=";oId "Cornea_Fetal.Tissue_00086948";is.last "FALSE";is.first "FALSE";is.singleExon "FALSE"
chr2	StringTie	exon	219609363	219609706	.	+	.	transcript_id "DNTX_00149642";transcript_type "noncoding";transcript_biotype "noncoding";exon_number "16";gene_id "XLOC_017121";gene_name "STK11IP";class_code "=";oId "Cornea_Fetal.Tissue_00086948";is.last "TRUE";is.first "FALSE";is.singleExon "FALSE"
chr2	transdecoder	transcript	219598194	219616451	.	+	.	transcript_id "DNTX_00150846";transcript_type "protein_coding";transcript_biotype "protein_coding";gene_id "XLOC_017121";gene_name "STK11IP";class_code "n";oId "Nerve-Tibial_00234407";is.last "FALSE";is.first "FALSE";is.singleExon "FALSE"
chr2	transdecoder	exon	219598194	219598322	.	+	.	transcript_id "DNTX_00150846";transcript_type "protein_coding";transcript_biotype "protein_coding";exon_number "1";gene_id "XLOC_017121";gene_name "STK11IP";class_code "n";oId "Nerve-Tibial_00234407";is.last "FALSE";novel_exon_id "nvl_exon123778";novel_exon_type "A3SS";is.first "TRUE";is.singleExon "FALSE"
chr2	transdecoder	exon	219601235	219601440	.	+	.	transcript_id "DNTX_00150846";transcript_type "protein_coding";transcript_biotype "protein_coding";exon_number "2";gene_id "XLOC_017121";gene_name "STK11IP";class_code "n";oId "Nerve-Tibial_00234407";is.last "FALSE";is.first "FALSE";is.singleExon "FALSE"
chr2	transdecoder	exon	219601641	219602083	.	+	.	transcript_id "DNTX_00150846";transcript_type "protein_coding";transcript_biotype "protein_coding";exon_number "3";gene_id "XLOC_017121";gene_name "STK11IP";class_code "n";oId "Nerve-Tibial_00234407";is.last "FALSE";novel_exon_id "nvl_exon123770";novel_exon_type "RI";is.first "FALSE";is.singleExon "FALSE"
chr2	transdecoder	exon	219602468	219602575	.	+	.	transcript_id "DNTX_00150846";transcript_type "protein_coding";transcript_biotype "protein_coding";exon_number "4";gene_id "XLOC_017121";gene_name "STK11IP";class_code "n";oId "Nerve-Tibial_00234407";is.last "FALSE";is.first "FALSE";is.singleExon "FALSE"
chr2	transdecoder	exon	219602705	219602776	.	+	.	transcript_id "DNTX_00150846";transcript_type "protein_coding";transcript_biotype "protein_coding";exon_number "5";gene_id "XLOC_017121";gene_name "STK11IP";class_code "n";oId "Nerve-Tibial_00234407";is.last "FALSE";is.first "FALSE";is.singleExon "FALSE"
chr2	transdecoder	exon	219605608	219605734	.	+	.	transcript_id "DNTX_00150846";transcript_type "protein_coding";transcript_biotype "protein_coding";exon_number "6";gene_id "XLOC_017121";gene_name "STK11IP";class_code "n";oId "Nerve-Tibial_00234407";is.last "FALSE";is.first "FALSE";is.singleExon "FALSE"
chr2	transdecoder	exon	219605956	219606059	.	+	.	transcript_id "DNTX_00150846";transcript_type "protein_coding";transcript_biotype "protein_coding";exon_number "7";gene_id "XLOC_017121";gene_name "STK11IP";class_code "n";oId "Nerve-Tibial_00234407";is.last "FALSE";is.first "FALSE";is.singleExon "FALSE"
chr2	transdecoder	exon	219606195	219606858	.	+	.	transcript_id "DNTX_00150846";transcript_type "protein_coding";transcript_biotype "protein_coding";exon_number "8";gene_id "XLOC_017121";gene_name "STK11IP";class_code "n";oId "Nerve-Tibial_00234407";is.last "FALSE";is.first "FALSE";is.singleExon "FALSE"
chr2	transdecoder	exon	219607053	219607137	.	+	.	transcript_id "DNTX_00150846";transcript_type "protein_coding";transcript_biotype "protein_coding";exon_number "9";gene_id "XLOC_017121";gene_name "STK11IP";class_code "n";oId "Nerve-Tibial_00234407";is.last "FALSE";is.first "FALSE";is.singleExon "FALSE"
chr2	transdecoder	exon	219608047	219608430	.	+	.	transcript_id "DNTX_00150846";transcript_type "protein_coding";transcript_biotype "protein_coding";exon_number "10";gene_id "XLOC_017121";gene_name "STK11IP";class_code "n";oId "Nerve-Tibial_00234407";is.last "FALSE";is.first "FALSE";is.singleExon "FALSE"
chr2	transdecoder	exon	219608583	219608788	.	+	.	transcript_id "DNTX_00150846";transcript_type "protein_coding";transcript_biotype "protein_coding";exon_number "11";gene_id "XLOC_017121";gene_name "STK11IP";class_code "n";oId "Nerve-Tibial_00234407";is.last "FALSE";is.first "FALSE";is.singleExon "FALSE"
chr2	transdecoder	exon	219609097	219609213	.	+	.	transcript_id "DNTX_00150846";transcript_type "protein_coding";transcript_biotype "protein_coding";exon_number "12";gene_id "XLOC_017121";gene_name "STK11IP";class_code "n";oId "Nerve-Tibial_00234407";is.last "FALSE";is.first "FALSE";is.singleExon "FALSE"
chr2	transdecoder	exon	219609363	219609540	.	+	.	transcript_id "DNTX_00150846";transcript_type "protein_coding";transcript_biotype "protein_coding";exon_number "13";gene_id "XLOC_017121";gene_name "STK11IP";class_code "n";oId "Nerve-Tibial_00234407";is.last "FALSE";is.first "FALSE";is.singleExon "FALSE"
chr2	transdecoder	exon	219611604	219611834	.	+	.	transcript_id "DNTX_00150846";transcript_type "protein_coding";transcript_biotype "protein_coding";exon_number "14";gene_id "XLOC_017121";gene_name "STK11IP";class_code "n";oId "Nerve-Tibial_00234407";is.last "FALSE";is.first "FALSE";is.singleExon "FALSE"
chr2	transdecoder	exon	219611955	219612058	.	+	.	transcript_id "DNTX_00150846";transcript_type "protein_coding";transcript_biotype "protein_coding";exon_number "15";gene_id "XLOC_017121";gene_name "STK11IP";class_code "n";oId "Nerve-Tibial_00234407";is.last "FALSE";is.first "FALSE";is.singleExon "FALSE"
chr2	transdecoder	exon	219613128	219613225	.	+	.	transcript_id "DNTX_00150846";transcript_type "protein_coding";transcript_biotype "protein_coding";exon_number "16";gene_id "XLOC_017121";gene_name "STK11IP";class_code "n";oId "Nerve-Tibial_00234407";is.last "FALSE";is.first "FALSE";is.singleExon "FALSE"
chr2	transdecoder	exon	219613752	219613930	.	+	.	transcript_id "DNTX_00150846";transcript_type "protein_coding";transcript_biotype "protein_coding";exon_number "17";gene_id "XLOC_017121";gene_name "STK11IP";class_code "n";oId "Nerve-Tibial_00234407";is.last "FALSE";is.first "FALSE";is.singleExon "FALSE"
chr2	transdecoder	exon	219614161	219614242	.	+	.	transcript_id "DNTX_00150846";transcript_type "protein_coding";transcript_biotype "protein_coding";exon_number "18";gene_id "XLOC_017121";gene_name "STK11IP";class_code "n";oId "Nerve-Tibial_00234407";is.last "FALSE";is.first "FALSE";is.singleExon "FALSE"
chr2	transdecoder	exon	219614476	219615341	.	+	.	transcript_id "DNTX_00150846";transcript_type "protein_coding";transcript_biotype "protein_coding";exon_number "19";gene_id "XLOC_017121";gene_name "STK11IP";class_code "n";oId "Nerve-Tibial_00234407";is.last "FALSE";novel_exon_id "nvl_exon123779";novel_exon_type "RI";is.first "FALSE";is.singleExon "FALSE"
chr2	transdecoder	exon	219616044	219616451	.	+	.	transcript_id "DNTX_00150846";transcript_type "protein_coding";transcript_biotype "protein_coding";exon_number "20";gene_id "XLOC_017121";gene_name "STK11IP";class_code "n";oId "Nerve-Tibial_00234407";is.last "TRUE";is.first "FALSE";is.singleExon "FALSE"
chr2	transdecoder	five_prime_UTR	219598194	219598322	.	+	.	transcript_id "DNTX_00150846";transcript_type "protein_coding";transcript_biotype "protein_coding";gene_id "XLOC_017121";gene_name "STK11IP";class_code "n";oId "Nerve-Tibial_00234407";is.last "FALSE";novel_exon_id "nvl_exon123778";novel_exon_type "A3SS";is.first "TRUE";is.singleExon "FALSE"
chr2	transdecoder	five_prime_UTR	219601235	219601440	.	+	.	transcript_id "DNTX_00150846";transcript_type "protein_coding";transcript_biotype "protein_coding";gene_id "XLOC_017121";gene_name "STK11IP";class_code "n";oId "Nerve-Tibial_00234407";is.last "FALSE";is.first "FALSE";is.singleExon "FALSE"
chr2	transdecoder	five_prime_UTR	219601641	219602083	.	+	.	transcript_id "DNTX_00150846";transcript_type "protein_coding";transcript_biotype "protein_coding";gene_id "XLOC_017121";gene_name "STK11IP";class_code "n";oId "Nerve-Tibial_00234407";is.last "FALSE";novel_exon_id "nvl_exon123770";novel_exon_type "RI";is.first "FALSE";is.singleExon "FALSE"
chr2	transdecoder	five_prime_UTR	219602468	219602575	.	+	.	transcript_id "DNTX_00150846";transcript_type "protein_coding";transcript_biotype "protein_coding";gene_id "XLOC_017121";gene_name "STK11IP";class_code "n";oId "Nerve-Tibial_00234407";is.last "FALSE";is.first "FALSE";is.singleExon "FALSE"
chr2	transdecoder	five_prime_UTR	219602705	219602776	.	+	.	transcript_id "DNTX_00150846";transcript_type "protein_coding";transcript_biotype "protein_coding";gene_id "XLOC_017121";gene_name "STK11IP";class_code "n";oId "Nerve-Tibial_00234407";is.last "FALSE";is.first "FALSE";is.singleExon "FALSE"
chr2	transdecoder	five_prime_UTR	219605608	219605734	.	+	.	transcript_id "DNTX_00150846";transcript_type "protein_coding";transcript_biotype "protein_coding";gene_id "XLOC_017121";gene_name "STK11IP";class_code "n";oId "Nerve-Tibial_00234407";is.last "FALSE";is.first "FALSE";is.singleExon "FALSE"
chr2	transdecoder	five_prime_UTR	219605956	219606059	.	+	.	transcript_id "DNTX_00150846";transcript_type "protein_coding";transcript_biotype "protein_coding";gene_id "XLOC_017121";gene_name "STK11IP";class_code "n";oId "Nerve-Tibial_00234407";is.last "FALSE";is.first "FALSE";is.singleExon "FALSE"
chr2	transdecoder	five_prime_UTR	219606195	219606738	.	+	.	transcript_id "DNTX_00150846";transcript_type "protein_coding";transcript_biotype "protein_coding";gene_id "XLOC_017121";gene_name "STK11IP";class_code "n";oId "Nerve-Tibial_00234407";is.last "FALSE";is.first "FALSE";is.singleExon "FALSE"
chr2	transdecoder	start_codon	219606739	219606741	.	+	0	transcript_id "DNTX_00150846";transcript_type "protein_coding";transcript_biotype "protein_coding";gene_id "XLOC_017121";gene_name "STK11IP";class_code "n";oId "Nerve-Tibial_00234407";is.last "FALSE";is.first "FALSE";is.singleExon "FALSE"
chr2	transdecoder	CDS	219606739	219606858	.	+	0	transcript_id "DNTX_00150846";transcript_type "protein_coding";transcript_biotype "protein_coding";gene_id "XLOC_017121";gene_name "STK11IP";class_code "n";oId "Nerve-Tibial_00234407";is.last "FALSE";is.first "FALSE";is.singleExon "FALSE"
chr2	transdecoder	CDS	219607053	219607137	.	+	0	transcript_id "DNTX_00150846";transcript_type "protein_coding";transcript_biotype "protein_coding";gene_id "XLOC_017121";gene_name "STK11IP";class_code "n";oId "Nerve-Tibial_00234407";is.last "FALSE";is.first "FALSE";is.singleExon "FALSE"
chr2	transdecoder	CDS	219608047	219608430	.	+	2	transcript_id "DNTX_00150846";transcript_type "protein_coding";transcript_biotype "protein_coding";gene_id "XLOC_017121";gene_name "STK11IP";class_code "n";oId "Nerve-Tibial_00234407";is.last "FALSE";is.first "FALSE";is.singleExon "FALSE"
chr2	transdecoder	CDS	219608583	219608788	.	+	2	transcript_id "DNTX_00150846";transcript_type "protein_coding";transcript_biotype "protein_coding";gene_id "XLOC_017121";gene_name "STK11IP";class_code "n";oId "Nerve-Tibial_00234407";is.last "FALSE";is.first "FALSE";is.singleExon "FALSE"
chr2	transdecoder	CDS	219609097	219609213	.	+	0	transcript_id "DNTX_00150846";transcript_type "protein_coding";transcript_biotype "protein_coding";gene_id "XLOC_017121";gene_name "STK11IP";class_code "n";oId "Nerve-Tibial_00234407";is.last "FALSE";is.first "FALSE";is.singleExon "FALSE"
chr2	transdecoder	CDS	219609363	219609540	.	+	0	transcript_id "DNTX_00150846";transcript_type "protein_coding";transcript_biotype "protein_coding";gene_id "XLOC_017121";gene_name "STK11IP";class_code "n";oId "Nerve-Tibial_00234407";is.last "FALSE";is.first "FALSE";is.singleExon "FALSE"
chr2	transdecoder	CDS	219611604	219611834	.	+	2	transcript_id "DNTX_00150846";transcript_type "protein_coding";transcript_biotype "protein_coding";gene_id "XLOC_017121";gene_name "STK11IP";class_code "n";oId "Nerve-Tibial_00234407";is.last "FALSE";is.first "FALSE";is.singleExon "FALSE"
chr2	transdecoder	CDS	219611955	219612058	.	+	2	transcript_id "DNTX_00150846";transcript_type "protein_coding";transcript_biotype "protein_coding";gene_id "XLOC_017121";gene_name "STK11IP";class_code "n";oId "Nerve-Tibial_00234407";is.last "FALSE";is.first "FALSE";is.singleExon "FALSE"
chr2	transdecoder	CDS	219613128	219613225	.	+	0	transcript_id "DNTX_00150846";transcript_type "protein_coding";transcript_biotype "protein_coding";gene_id "XLOC_017121";gene_name "STK11IP";class_code "n";oId "Nerve-Tibial_00234407";is.last "FALSE";is.first "FALSE";is.singleExon "FALSE"
chr2	transdecoder	CDS	219613752	219613930	.	+	1	transcript_id "DNTX_00150846";transcript_type "protein_coding";transcript_biotype "protein_coding";gene_id "XLOC_017121";gene_name "STK11IP";class_code "n";oId "Nerve-Tibial_00234407";is.last "FALSE";is.first "FALSE";is.singleExon "FALSE"
chr2	transdecoder	CDS	219614161	219614242	.	+	2	transcript_id "DNTX_00150846";transcript_type "protein_coding";transcript_biotype "protein_coding";gene_id "XLOC_017121";gene_name "STK11IP";class_code "n";oId "Nerve-Tibial_00234407";is.last "FALSE";is.first "FALSE";is.singleExon "FALSE"
chr2	transdecoder	CDS	219614476	219614695	.	+	1	transcript_id "DNTX_00150846";transcript_type "protein_coding";transcript_biotype "protein_coding";gene_id "XLOC_017121";gene_name "STK11IP";class_code "n";oId "Nerve-Tibial_00234407";is.last "FALSE";is.first "FALSE";is.singleExon "FALSE"
chr2	transdecoder	stop_codon	219614696	219614698	.	+	0	transcript_id "DNTX_00150846";transcript_type "protein_coding";transcript_biotype "protein_coding";gene_id "XLOC_017121";gene_name "STK11IP";class_code "n";oId "Nerve-Tibial_00234407";is.last "FALSE";is.first "FALSE";is.singleExon "FALSE"
chr2	transdecoder	three_prime_UTR	219614699	219615341	.	+	.	transcript_id "DNTX_00150846";transcript_type "protein_coding";transcript_biotype "protein_coding";gene_id "XLOC_017121";gene_name "STK11IP";class_code "n";oId "Nerve-Tibial_00234407";is.last "FALSE";is.first "FALSE";is.singleExon "FALSE"
chr2	transdecoder	three_prime_UTR	219616044	219616451	.	+	.	transcript_id "DNTX_00150846";transcript_type "protein_coding";transcript_biotype "protein_coding";gene_id "XLOC_017121";gene_name "STK11IP";class_code "n";oId "Nerve-Tibial_00234407";is.last "TRUE";is.first "FALSE";is.singleExon "FALSE"
chr2	transdecoder	transcript	219601152	219616425	.	+	.	transcript_id "DNTX_00149643";transcript_type "protein_coding";transcript_biotype "protein_coding";gene_id "XLOC_017121";gene_name "STK11IP";class_code "n";oId "Cornea_Fetal.Tissue_00094191";is.last "FALSE";is.first "FALSE";is.singleExon "FALSE"
chr2	transdecoder	exon	219601152	219601715	.	+	.	transcript_id "DNTX_00149643";transcript_type "protein_coding";transcript_biotype "protein_coding";exon_number "1";gene_id "XLOC_017121";gene_name "STK11IP";class_code "n";oId "Cornea_Fetal.Tissue_00094191";is.last "FALSE";novel_exon_id "nvl_exon123780";novel_exon_type "novel_TSS";is.first "TRUE";is.singleExon "FALSE"
chr2	transdecoder	exon	219601988	219602083	.	+	.	transcript_id "DNTX_00149643";transcript_type "protein_coding";transcript_biotype "protein_coding";exon_number "2";gene_id "XLOC_017121";gene_name "STK11IP";class_code "n";oId "Cornea_Fetal.Tissue_00094191";is.last "FALSE";is.first "FALSE";is.singleExon "FALSE"
chr2	transdecoder	exon	219602468	219602575	.	+	.	transcript_id "DNTX_00149643";transcript_type "protein_coding";transcript_biotype "protein_coding";exon_number "3";gene_id "XLOC_017121";gene_name "STK11IP";class_code "n";oId "Cornea_Fetal.Tissue_00094191";is.last "FALSE";is.first "FALSE";is.singleExon "FALSE"
chr2	transdecoder	exon	219602705	219602776	.	+	.	transcript_id "DNTX_00149643";transcript_type "protein_coding";transcript_biotype "protein_coding";exon_number "4";gene_id "XLOC_017121";gene_name "STK11IP";class_code "n";oId "Cornea_Fetal.Tissue_00094191";is.last "FALSE";is.first "FALSE";is.singleExon "FALSE"
chr2	transdecoder	exon	219605608	219605734	.	+	.	transcript_id "DNTX_00149643";transcript_type "protein_coding";transcript_biotype "protein_coding";exon_number "5";gene_id "XLOC_017121";gene_name "STK11IP";class_code "n";oId "Cornea_Fetal.Tissue_00094191";is.last "FALSE";is.first "FALSE";is.singleExon "FALSE"
chr2	transdecoder	exon	219605956	219606059	.	+	.	transcript_id "DNTX_00149643";transcript_type "protein_coding";transcript_biotype "protein_coding";exon_number "6";gene_id "XLOC_017121";gene_name "STK11IP";class_code "n";oId "Cornea_Fetal.Tissue_00094191";is.last "FALSE";is.first "FALSE";is.singleExon "FALSE"
chr2	transdecoder	exon	219606195	219606290	.	+	.	transcript_id "DNTX_00149643";transcript_type "protein_coding";transcript_biotype "protein_coding";exon_number "7";gene_id "XLOC_017121";gene_name "STK11IP";class_code "n";oId "Cornea_Fetal.Tissue_00094191";is.last "FALSE";is.first "FALSE";is.singleExon "FALSE"
chr2	transdecoder	exon	219606476	219606517	.	+	.	transcript_id "DNTX_00149643";transcript_type "protein_coding";transcript_biotype "protein_coding";exon_number "8";gene_id "XLOC_017121";gene_name "STK11IP";class_code "n";oId "Cornea_Fetal.Tissue_00094191";is.last "FALSE";is.first "FALSE";is.singleExon "FALSE"
chr2	transdecoder	exon	219606712	219606858	.	+	.	transcript_id "DNTX_00149643";transcript_type "protein_coding";transcript_biotype "protein_coding";exon_number "9";gene_id "XLOC_017121";gene_name "STK11IP";class_code "n";oId "Cornea_Fetal.Tissue_00094191";is.last "FALSE";is.first "FALSE";is.singleExon "FALSE"
chr2	transdecoder	exon	219607053	219607137	.	+	.	transcript_id "DNTX_00149643";transcript_type "protein_coding";transcript_biotype "protein_coding";exon_number "10";gene_id "XLOC_017121";gene_name "STK11IP";class_code "n";oId "Cornea_Fetal.Tissue_00094191";is.last "FALSE";is.first "FALSE";is.singleExon "FALSE"
chr2	transdecoder	exon	219608047	219608430	.	+	.	transcript_id "DNTX_00149643";transcript_type "protein_coding";transcript_biotype "protein_coding";exon_number "11";gene_id "XLOC_017121";gene_name "STK11IP";class_code "n";oId "Cornea_Fetal.Tissue_00094191";is.last "FALSE";is.first "FALSE";is.singleExon "FALSE"
chr2	transdecoder	exon	219608583	219608788	.	+	.	transcript_id "DNTX_00149643";transcript_type "protein_coding";transcript_biotype "protein_coding";exon_number "12";gene_id "XLOC_017121";gene_name "STK11IP";class_code "n";oId "Cornea_Fetal.Tissue_00094191";is.last "FALSE";is.first "FALSE";is.singleExon "FALSE"
chr2	transdecoder	exon	219609097	219609213	.	+	.	transcript_id "DNTX_00149643";transcript_type "protein_coding";transcript_biotype "protein_coding";exon_number "13";gene_id "XLOC_017121";gene_name "STK11IP";class_code "n";oId "Cornea_Fetal.Tissue_00094191";is.last "FALSE";is.first "FALSE";is.singleExon "FALSE"
chr2	transdecoder	exon	219609363	219609540	.	+	.	transcript_id "DNTX_00149643";transcript_type "protein_coding";transcript_biotype "protein_coding";exon_number "14";gene_id "XLOC_017121";gene_name "STK11IP";class_code "n";oId "Cornea_Fetal.Tissue_00094191";is.last "FALSE";is.first "FALSE";is.singleExon "FALSE"
chr2	transdecoder	exon	219611604	219611834	.	+	.	transcript_id "DNTX_00149643";transcript_type "protein_coding";transcript_biotype "protein_coding";exon_number "15";gene_id "XLOC_017121";gene_name "STK11IP";class_code "n";oId "Cornea_Fetal.Tissue_00094191";is.last "FALSE";is.first "FALSE";is.singleExon "FALSE"
chr2	transdecoder	exon	219611955	219612058	.	+	.	transcript_id "DNTX_00149643";transcript_type "protein_coding";transcript_biotype "protein_coding";exon_number "16";gene_id "XLOC_017121";gene_name "STK11IP";class_code "n";oId "Cornea_Fetal.Tissue_00094191";is.last "FALSE";is.first "FALSE";is.singleExon "FALSE"
chr2	transdecoder	exon	219613128	219613225	.	+	.	transcript_id "DNTX_00149643";transcript_type "protein_coding";transcript_biotype "protein_coding";exon_number "17";gene_id "XLOC_017121";gene_name "STK11IP";class_code "n";oId "Cornea_Fetal.Tissue_00094191";is.last "FALSE";is.first "FALSE";is.singleExon "FALSE"
chr2	transdecoder	exon	219613752	219613930	.	+	.	transcript_id "DNTX_00149643";transcript_type "protein_coding";transcript_biotype "protein_coding";exon_number "18";gene_id "XLOC_017121";gene_name "STK11IP";class_code "n";oId "Cornea_Fetal.Tissue_00094191";is.last "FALSE";is.first "FALSE";is.singleExon "FALSE"
chr2	transdecoder	exon	219614161	219614242	.	+	.	transcript_id "DNTX_00149643";transcript_type "protein_coding";transcript_biotype "protein_coding";exon_number "19";gene_id "XLOC_017121";gene_name "STK11IP";class_code "n";oId "Cornea_Fetal.Tissue_00094191";is.last "FALSE";is.first "FALSE";is.singleExon "FALSE"
chr2	transdecoder	exon	219614476	219614546	.	+	.	transcript_id "DNTX_00149643";transcript_type "protein_coding";transcript_biotype "protein_coding";exon_number "20";gene_id "XLOC_017121";gene_name "STK11IP";class_code "n";oId "Cornea_Fetal.Tissue_00094191";is.last "FALSE";is.first "FALSE";is.singleExon "FALSE"
chr2	transdecoder	exon	219615094	219615341	.	+	.	transcript_id "DNTX_00149643";transcript_type "protein_coding";transcript_biotype "protein_coding";exon_number "21";gene_id "XLOC_017121";gene_name "STK11IP";class_code "n";oId "Cornea_Fetal.Tissue_00094191";is.last "FALSE";is.first "FALSE";is.singleExon "FALSE"
chr2	transdecoder	exon	219616044	219616425	.	+	.	transcript_id "DNTX_00149643";transcript_type "protein_coding";transcript_biotype "protein_coding";exon_number "22";gene_id "XLOC_017121";gene_name "STK11IP";class_code "n";oId "Cornea_Fetal.Tissue_00094191";is.last "TRUE";novel_exon_id "nvl_exon123781";novel_exon_type "novel_TES";is.first "FALSE";is.singleExon "FALSE"
chr2	transdecoder	five_prime_UTR	219601152	219601715	.	+	.	transcript_id "DNTX_00149643";transcript_type "protein_coding";transcript_biotype "protein_coding";gene_id "XLOC_017121";gene_name "STK11IP";class_code "n";oId "Cornea_Fetal.Tissue_00094191";is.last "FALSE";novel_exon_id "nvl_exon123780";novel_exon_type "novel_TSS";is.first "TRUE";is.singleExon "FALSE"
chr2	transdecoder	five_prime_UTR	219601988	219602083	.	+	.	transcript_id "DNTX_00149643";transcript_type "protein_coding";transcript_biotype "protein_coding";gene_id "XLOC_017121";gene_name "STK11IP";class_code "n";oId "Cornea_Fetal.Tissue_00094191";is.last "FALSE";is.first "FALSE";is.singleExon "FALSE"
chr2	transdecoder	five_prime_UTR	219602468	219602575	.	+	.	transcript_id "DNTX_00149643";transcript_type "protein_coding";transcript_biotype "protein_coding";gene_id "XLOC_017121";gene_name "STK11IP";class_code "n";oId "Cornea_Fetal.Tissue_00094191";is.last "FALSE";is.first "FALSE";is.singleExon "FALSE"
chr2	transdecoder	five_prime_UTR	219602705	219602773	.	+	.	transcript_id "DNTX_00149643";transcript_type "protein_coding";transcript_biotype "protein_coding";gene_id "XLOC_017121";gene_name "STK11IP";class_code "n";oId "Cornea_Fetal.Tissue_00094191";is.last "FALSE";is.first "FALSE";is.singleExon "FALSE"
chr2	transdecoder	start_codon	219602774	219602776	.	+	0	transcript_id "DNTX_00149643";transcript_type "protein_coding";transcript_biotype "protein_coding";gene_id "XLOC_017121";gene_name "STK11IP";class_code "n";oId "Cornea_Fetal.Tissue_00094191";is.last "FALSE";is.first "FALSE";is.singleExon "FALSE"
chr2	transdecoder	CDS	219602774	219602776	.	+	0	transcript_id "DNTX_00149643";transcript_type "protein_coding";transcript_biotype "protein_coding";gene_id "XLOC_017121";gene_name "STK11IP";class_code "n";oId "Cornea_Fetal.Tissue_00094191";is.last "FALSE";is.first "FALSE";is.singleExon "FALSE"
chr2	transdecoder	CDS	219605608	219605734	.	+	0	transcript_id "DNTX_00149643";transcript_type "protein_coding";transcript_biotype "protein_coding";gene_id "XLOC_017121";gene_name "STK11IP";class_code "n";oId "Cornea_Fetal.Tissue_00094191";is.last "FALSE";is.first "FALSE";is.singleExon "FALSE"
chr2	transdecoder	CDS	219605956	219606059	.	+	2	transcript_id "DNTX_00149643";transcript_type "protein_coding";transcript_biotype "protein_coding";gene_id "XLOC_017121";gene_name "STK11IP";class_code "n";oId "Cornea_Fetal.Tissue_00094191";is.last "FALSE";is.first "FALSE";is.singleExon "FALSE"
chr2	transdecoder	CDS	219606195	219606290	.	+	0	transcript_id "DNTX_00149643";transcript_type "protein_coding";transcript_biotype "protein_coding";gene_id "XLOC_017121";gene_name "STK11IP";class_code "n";oId "Cornea_Fetal.Tissue_00094191";is.last "FALSE";is.first "FALSE";is.singleExon "FALSE"
chr2	transdecoder	CDS	219606476	219606517	.	+	0	transcript_id "DNTX_00149643";transcript_type "protein_coding";transcript_biotype "protein_coding";gene_id "XLOC_017121";gene_name "STK11IP";class_code "n";oId "Cornea_Fetal.Tissue_00094191";is.last "FALSE";is.first "FALSE";is.singleExon "FALSE"
chr2	transdecoder	CDS	219606712	219606858	.	+	0	transcript_id "DNTX_00149643";transcript_type "protein_coding";transcript_biotype "protein_coding";gene_id "XLOC_017121";gene_name "STK11IP";class_code "n";oId "Cornea_Fetal.Tissue_00094191";is.last "FALSE";is.first "FALSE";is.singleExon "FALSE"
chr2	transdecoder	CDS	219607053	219607137	.	+	0	transcript_id "DNTX_00149643";transcript_type "protein_coding";transcript_biotype "protein_coding";gene_id "XLOC_017121";gene_name "STK11IP";class_code "n";oId "Cornea_Fetal.Tissue_00094191";is.last "FALSE";is.first "FALSE";is.singleExon "FALSE"
chr2	transdecoder	CDS	219608047	219608430	.	+	2	transcript_id "DNTX_00149643";transcript_type "protein_coding";transcript_biotype "protein_coding";gene_id "XLOC_017121";gene_name "STK11IP";class_code "n";oId "Cornea_Fetal.Tissue_00094191";is.last "FALSE";is.first "FALSE";is.singleExon "FALSE"
chr2	transdecoder	CDS	219608583	219608788	.	+	2	transcript_id "DNTX_00149643";transcript_type "protein_coding";transcript_biotype "protein_coding";gene_id "XLOC_017121";gene_name "STK11IP";class_code "n";oId "Cornea_Fetal.Tissue_00094191";is.last "FALSE";is.first "FALSE";is.singleExon "FALSE"
chr2	transdecoder	CDS	219609097	219609213	.	+	0	transcript_id "DNTX_00149643";transcript_type "protein_coding";transcript_biotype "protein_coding";gene_id "XLOC_017121";gene_name "STK11IP";class_code "n";oId "Cornea_Fetal.Tissue_00094191";is.last "FALSE";is.first "FALSE";is.singleExon "FALSE"
chr2	transdecoder	CDS	219609363	219609540	.	+	0	transcript_id "DNTX_00149643";transcript_type "protein_coding";transcript_biotype "protein_coding";gene_id "XLOC_017121";gene_name "STK11IP";class_code "n";oId "Cornea_Fetal.Tissue_00094191";is.last "FALSE";is.first "FALSE";is.singleExon "FALSE"
chr2	transdecoder	CDS	219611604	219611834	.	+	2	transcript_id "DNTX_00149643";transcript_type "protein_coding";transcript_biotype "protein_coding";gene_id "XLOC_017121";gene_name "STK11IP";class_code "n";oId "Cornea_Fetal.Tissue_00094191";is.last "FALSE";is.first "FALSE";is.singleExon "FALSE"
chr2	transdecoder	CDS	219611955	219612058	.	+	2	transcript_id "DNTX_00149643";transcript_type "protein_coding";transcript_biotype "protein_coding";gene_id "XLOC_017121";gene_name "STK11IP";class_code "n";oId "Cornea_Fetal.Tissue_00094191";is.last "FALSE";is.first "FALSE";is.singleExon "FALSE"
chr2	transdecoder	CDS	219613128	219613225	.	+	0	transcript_id "DNTX_00149643";transcript_type "protein_coding";transcript_biotype "protein_coding";gene_id "XLOC_017121";gene_name "STK11IP";class_code "n";oId "Cornea_Fetal.Tissue_00094191";is.last "FALSE";is.first "FALSE";is.singleExon "FALSE"
chr2	transdecoder	CDS	219613752	219613930	.	+	1	transcript_id "DNTX_00149643";transcript_type "protein_coding";transcript_biotype "protein_coding";gene_id "XLOC_017121";gene_name "STK11IP";class_code "n";oId "Cornea_Fetal.Tissue_00094191";is.last "FALSE";is.first "FALSE";is.singleExon "FALSE"
chr2	transdecoder	CDS	219614161	219614242	.	+	2	transcript_id "DNTX_00149643";transcript_type "protein_coding";transcript_biotype "protein_coding";gene_id "XLOC_017121";gene_name "STK11IP";class_code "n";oId "Cornea_Fetal.Tissue_00094191";is.last "FALSE";is.first "FALSE";is.singleExon "FALSE"
chr2	transdecoder	CDS	219614476	219614546	.	+	1	transcript_id "DNTX_00149643";transcript_type "protein_coding";transcript_biotype "protein_coding";gene_id "XLOC_017121";gene_name "STK11IP";class_code "n";oId "Cornea_Fetal.Tissue_00094191";is.last "FALSE";is.first "FALSE";is.singleExon "FALSE"
chr2	transdecoder	CDS	219615094	219615341	.	+	2	transcript_id "DNTX_00149643";transcript_type "protein_coding";transcript_biotype "protein_coding";gene_id "XLOC_017121";gene_name "STK11IP";class_code "n";oId "Cornea_Fetal.Tissue_00094191";is.last "FALSE";is.first "FALSE";is.singleExon "FALSE"
chr2	transdecoder	CDS	219616044	219616190	.	+	0	transcript_id "DNTX_00149643";transcript_type "protein_coding";transcript_biotype "protein_coding";gene_id "XLOC_017121";gene_name "STK11IP";class_code "n";oId "Cornea_Fetal.Tissue_00094191";is.last "FALSE";is.first "FALSE";is.singleExon "FALSE"
chr2	transdecoder	stop_codon	219616191	219616193	.	+	0	transcript_id "DNTX_00149643";transcript_type "protein_coding";transcript_biotype "protein_coding";gene_id "XLOC_017121";gene_name "STK11IP";class_code "n";oId "Cornea_Fetal.Tissue_00094191";is.last "FALSE";is.first "FALSE";is.singleExon "FALSE"
chr2	transdecoder	three_prime_UTR	219616194	219616425	.	+	.	transcript_id "DNTX_00149643";transcript_type "protein_coding";transcript_biotype "protein_coding";gene_id "XLOC_017121";gene_name "STK11IP";class_code "n";oId "Cornea_Fetal.Tissue_00094191";is.last "FALSE";is.first "FALSE";is.singleExon "FALSE"
chr2	transdecoder	transcript	219601611	219616424	.	+	.	transcript_id "DNTX_00149644";transcript_type "protein_coding";transcript_biotype "protein_coding";gene_id "XLOC_017121";gene_name "STK11IP";class_code "n";oId "Cornea_Fetal.Tissue_00094949";is.last "FALSE";is.first "FALSE";is.singleExon "FALSE"
chr2	transdecoder	exon	219601611	219602083	.	+	.	transcript_id "DNTX_00149644";transcript_type "protein_coding";transcript_biotype "protein_coding";exon_number "1";gene_id "XLOC_017121";gene_name "STK11IP";class_code "n";oId "Cornea_Fetal.Tissue_00094949";is.last "FALSE";novel_exon_id "nvl_exon123782";novel_exon_type "novel_TSS";is.first "TRUE";is.singleExon "FALSE"
chr2	transdecoder	exon	219602468	219602575	.	+	.	transcript_id "DNTX_00149644";transcript_type "protein_coding";transcript_biotype "protein_coding";exon_number "2";gene_id "XLOC_017121";gene_name "STK11IP";class_code "n";oId "Cornea_Fetal.Tissue_00094949";is.last "FALSE";is.first "FALSE";is.singleExon "FALSE"
chr2	transdecoder	exon	219602705	219602776	.	+	.	transcript_id "DNTX_00149644";transcript_type "protein_coding";transcript_biotype "protein_coding";exon_number "3";gene_id "XLOC_017121";gene_name "STK11IP";class_code "n";oId "Cornea_Fetal.Tissue_00094949";is.last "FALSE";is.first "FALSE";is.singleExon "FALSE"
chr2	transdecoder	exon	219605608	219605734	.	+	.	transcript_id "DNTX_00149644";transcript_type "protein_coding";transcript_biotype "protein_coding";exon_number "4";gene_id "XLOC_017121";gene_name "STK11IP";class_code "n";oId "Cornea_Fetal.Tissue_00094949";is.last "FALSE";is.first "FALSE";is.singleExon "FALSE"
chr2	transdecoder	exon	219605956	219606059	.	+	.	transcript_id "DNTX_00149644";transcript_type "protein_coding";transcript_biotype "protein_coding";exon_number "5";gene_id "XLOC_017121";gene_name "STK11IP";class_code "n";oId "Cornea_Fetal.Tissue_00094949";is.last "FALSE";is.first "FALSE";is.singleExon "FALSE"
chr2	transdecoder	exon	219606195	219606290	.	+	.	transcript_id "DNTX_00149644";transcript_type "protein_coding";transcript_biotype "protein_coding";exon_number "6";gene_id "XLOC_017121";gene_name "STK11IP";class_code "n";oId "Cornea_Fetal.Tissue_00094949";is.last "FALSE";is.first "FALSE";is.singleExon "FALSE"
chr2	transdecoder	exon	219606476	219606517	.	+	.	transcript_id "DNTX_00149644";transcript_type "protein_coding";transcript_biotype "protein_coding";exon_number "7";gene_id "XLOC_017121";gene_name "STK11IP";class_code "n";oId "Cornea_Fetal.Tissue_00094949";is.last "FALSE";is.first "FALSE";is.singleExon "FALSE"
chr2	transdecoder	exon	219606712	219606858	.	+	.	transcript_id "DNTX_00149644";transcript_type "protein_coding";transcript_biotype "protein_coding";exon_number "8";gene_id "XLOC_017121";gene_name "STK11IP";class_code "n";oId "Cornea_Fetal.Tissue_00094949";is.last "FALSE";is.first "FALSE";is.singleExon "FALSE"
chr2	transdecoder	exon	219607053	219607137	.	+	.	transcript_id "DNTX_00149644";transcript_type "protein_coding";transcript_biotype "protein_coding";exon_number "9";gene_id "XLOC_017121";gene_name "STK11IP";class_code "n";oId "Cornea_Fetal.Tissue_00094949";is.last "FALSE";is.first "FALSE";is.singleExon "FALSE"
chr2	transdecoder	exon	219608047	219608430	.	+	.	transcript_id "DNTX_00149644";transcript_type "protein_coding";transcript_biotype "protein_coding";exon_number "10";gene_id "XLOC_017121";gene_name "STK11IP";class_code "n";oId "Cornea_Fetal.Tissue_00094949";is.last "FALSE";is.first "FALSE";is.singleExon "FALSE"
chr2	transdecoder	exon	219608583	219608788	.	+	.	transcript_id "DNTX_00149644";transcript_type "protein_coding";transcript_biotype "protein_coding";exon_number "11";gene_id "XLOC_017121";gene_name "STK11IP";class_code "n";oId "Cornea_Fetal.Tissue_00094949";is.last "FALSE";is.first "FALSE";is.singleExon "FALSE"
chr2	transdecoder	exon	219609097	219609213	.	+	.	transcript_id "DNTX_00149644";transcript_type "protein_coding";transcript_biotype "protein_coding";exon_number "12";gene_id "XLOC_017121";gene_name "STK11IP";class_code "n";oId "Cornea_Fetal.Tissue_00094949";is.last "FALSE";is.first "FALSE";is.singleExon "FALSE"
chr2	transdecoder	exon	219609363	219609540	.	+	.	transcript_id "DNTX_00149644";transcript_type "protein_coding";transcript_biotype "protein_coding";exon_number "13";gene_id "XLOC_017121";gene_name "STK11IP";class_code "n";oId "Cornea_Fetal.Tissue_00094949";is.last "FALSE";is.first "FALSE";is.singleExon "FALSE"
chr2	transdecoder	exon	219611604	219611834	.	+	.	transcript_id "DNTX_00149644";transcript_type "protein_coding";transcript_biotype "protein_coding";exon_number "14";gene_id "XLOC_017121";gene_name "STK11IP";class_code "n";oId "Cornea_Fetal.Tissue_00094949";is.last "FALSE";is.first "FALSE";is.singleExon "FALSE"
chr2	transdecoder	exon	219611955	219612058	.	+	.	transcript_id "DNTX_00149644";transcript_type "protein_coding";transcript_biotype "protein_coding";exon_number "15";gene_id "XLOC_017121";gene_name "STK11IP";class_code "n";oId "Cornea_Fetal.Tissue_00094949";is.last "FALSE";is.first "FALSE";is.singleExon "FALSE"
chr2	transdecoder	exon	219613128	219613225	.	+	.	transcript_id "DNTX_00149644";transcript_type "protein_coding";transcript_biotype "protein_coding";exon_number "16";gene_id "XLOC_017121";gene_name "STK11IP";class_code "n";oId "Cornea_Fetal.Tissue_00094949";is.last "FALSE";is.first "FALSE";is.singleExon "FALSE"
chr2	transdecoder	exon	219613752	219613930	.	+	.	transcript_id "DNTX_00149644";transcript_type "protein_coding";transcript_biotype "protein_coding";exon_number "17";gene_id "XLOC_017121";gene_name "STK11IP";class_code "n";oId "Cornea_Fetal.Tissue_00094949";is.last "FALSE";is.first "FALSE";is.singleExon "FALSE"
chr2	transdecoder	exon	219614161	219614242	.	+	.	transcript_id "DNTX_00149644";transcript_type "protein_coding";transcript_biotype "protein_coding";exon_number "18";gene_id "XLOC_017121";gene_name "STK11IP";class_code "n";oId "Cornea_Fetal.Tissue_00094949";is.last "FALSE";is.first "FALSE";is.singleExon "FALSE"
chr2	transdecoder	exon	219614476	219614546	.	+	.	transcript_id "DNTX_00149644";transcript_type "protein_coding";transcript_biotype "protein_coding";exon_number "19";gene_id "XLOC_017121";gene_name "STK11IP";class_code "n";oId "Cornea_Fetal.Tissue_00094949";is.last "FALSE";is.first "FALSE";is.singleExon "FALSE"
chr2	transdecoder	exon	219615094	219615341	.	+	.	transcript_id "DNTX_00149644";transcript_type "protein_coding";transcript_biotype "protein_coding";exon_number "20";gene_id "XLOC_017121";gene_name "STK11IP";class_code "n";oId "Cornea_Fetal.Tissue_00094949";is.last "FALSE";is.first "FALSE";is.singleExon "FALSE"
chr2	transdecoder	exon	219616044	219616424	.	+	.	transcript_id "DNTX_00149644";transcript_type "protein_coding";transcript_biotype "protein_coding";exon_number "21";gene_id "XLOC_017121";gene_name "STK11IP";class_code "n";oId "Cornea_Fetal.Tissue_00094949";is.last "TRUE";novel_exon_id "nvl_exon123783";novel_exon_type "novel_TES";is.first "FALSE";is.singleExon "FALSE"
chr2	transdecoder	five_prime_UTR	219601611	219602083	.	+	.	transcript_id "DNTX_00149644";transcript_type "protein_coding";transcript_biotype "protein_coding";gene_id "XLOC_017121";gene_name "STK11IP";class_code "n";oId "Cornea_Fetal.Tissue_00094949";is.last "FALSE";novel_exon_id "nvl_exon123782";novel_exon_type "novel_TSS";is.first "TRUE";is.singleExon "FALSE"
chr2	transdecoder	five_prime_UTR	219602468	219602575	.	+	.	transcript_id "DNTX_00149644";transcript_type "protein_coding";transcript_biotype "protein_coding";gene_id "XLOC_017121";gene_name "STK11IP";class_code "n";oId "Cornea_Fetal.Tissue_00094949";is.last "FALSE";is.first "FALSE";is.singleExon "FALSE"
chr2	transdecoder	five_prime_UTR	219602705	219602773	.	+	.	transcript_id "DNTX_00149644";transcript_type "protein_coding";transcript_biotype "protein_coding";gene_id "XLOC_017121";gene_name "STK11IP";class_code "n";oId "Cornea_Fetal.Tissue_00094949";is.last "FALSE";is.first "FALSE";is.singleExon "FALSE"
chr2	transdecoder	start_codon	219602774	219602776	.	+	0	transcript_id "DNTX_00149644";transcript_type "protein_coding";transcript_biotype "protein_coding";gene_id "XLOC_017121";gene_name "STK11IP";class_code "n";oId "Cornea_Fetal.Tissue_00094949";is.last "FALSE";is.first "FALSE";is.singleExon "FALSE"
chr2	transdecoder	CDS	219602774	219602776	.	+	0	transcript_id "DNTX_00149644";transcript_type "protein_coding";transcript_biotype "protein_coding";gene_id "XLOC_017121";gene_name "STK11IP";class_code "n";oId "Cornea_Fetal.Tissue_00094949";is.last "FALSE";is.first "FALSE";is.singleExon "FALSE"
chr2	transdecoder	CDS	219605608	219605734	.	+	0	transcript_id "DNTX_00149644";transcript_type "protein_coding";transcript_biotype "protein_coding";gene_id "XLOC_017121";gene_name "STK11IP";class_code "n";oId "Cornea_Fetal.Tissue_00094949";is.last "FALSE";is.first "FALSE";is.singleExon "FALSE"
chr2	transdecoder	CDS	219605956	219606059	.	+	2	transcript_id "DNTX_00149644";transcript_type "protein_coding";transcript_biotype "protein_coding";gene_id "XLOC_017121";gene_name "STK11IP";class_code "n";oId "Cornea_Fetal.Tissue_00094949";is.last "FALSE";is.first "FALSE";is.singleExon "FALSE"
chr2	transdecoder	CDS	219606195	219606290	.	+	0	transcript_id "DNTX_00149644";transcript_type "protein_coding";transcript_biotype "protein_coding";gene_id "XLOC_017121";gene_name "STK11IP";class_code "n";oId "Cornea_Fetal.Tissue_00094949";is.last "FALSE";is.first "FALSE";is.singleExon "FALSE"
chr2	transdecoder	CDS	219606476	219606517	.	+	0	transcript_id "DNTX_00149644";transcript_type "protein_coding";transcript_biotype "protein_coding";gene_id "XLOC_017121";gene_name "STK11IP";class_code "n";oId "Cornea_Fetal.Tissue_00094949";is.last "FALSE";is.first "FALSE";is.singleExon "FALSE"
chr2	transdecoder	CDS	219606712	219606858	.	+	0	transcript_id "DNTX_00149644";transcript_type "protein_coding";transcript_biotype "protein_coding";gene_id "XLOC_017121";gene_name "STK11IP";class_code "n";oId "Cornea_Fetal.Tissue_00094949";is.last "FALSE";is.first "FALSE";is.singleExon "FALSE"
chr2	transdecoder	CDS	219607053	219607137	.	+	0	transcript_id "DNTX_00149644";transcript_type "protein_coding";transcript_biotype "protein_coding";gene_id "XLOC_017121";gene_name "STK11IP";class_code "n";oId "Cornea_Fetal.Tissue_00094949";is.last "FALSE";is.first "FALSE";is.singleExon "FALSE"
chr2	transdecoder	CDS	219608047	219608430	.	+	2	transcript_id "DNTX_00149644";transcript_type "protein_coding";transcript_biotype "protein_coding";gene_id "XLOC_017121";gene_name "STK11IP";class_code "n";oId "Cornea_Fetal.Tissue_00094949";is.last "FALSE";is.first "FALSE";is.singleExon "FALSE"
chr2	transdecoder	CDS	219608583	219608788	.	+	2	transcript_id "DNTX_00149644";transcript_type "protein_coding";transcript_biotype "protein_coding";gene_id "XLOC_017121";gene_name "STK11IP";class_code "n";oId "Cornea_Fetal.Tissue_00094949";is.last "FALSE";is.first "FALSE";is.singleExon "FALSE"
chr2	transdecoder	CDS	219609097	219609213	.	+	0	transcript_id "DNTX_00149644";transcript_type "protein_coding";transcript_biotype "protein_coding";gene_id "XLOC_017121";gene_name "STK11IP";class_code "n";oId "Cornea_Fetal.Tissue_00094949";is.last "FALSE";is.first "FALSE";is.singleExon "FALSE"
chr2	transdecoder	CDS	219609363	219609540	.	+	0	transcript_id "DNTX_00149644";transcript_type "protein_coding";transcript_biotype "protein_coding";gene_id "XLOC_017121";gene_name "STK11IP";class_code "n";oId "Cornea_Fetal.Tissue_00094949";is.last "FALSE";is.first "FALSE";is.singleExon "FALSE"
chr2	transdecoder	CDS	219611604	219611834	.	+	2	transcript_id "DNTX_00149644";transcript_type "protein_coding";transcript_biotype "protein_coding";gene_id "XLOC_017121";gene_name "STK11IP";class_code "n";oId "Cornea_Fetal.Tissue_00094949";is.last "FALSE";is.first "FALSE";is.singleExon "FALSE"
chr2	transdecoder	CDS	219611955	219612058	.	+	2	transcript_id "DNTX_00149644";transcript_type "protein_coding";transcript_biotype "protein_coding";gene_id "XLOC_017121";gene_name "STK11IP";class_code "n";oId "Cornea_Fetal.Tissue_00094949";is.last "FALSE";is.first "FALSE";is.singleExon "FALSE"
chr2	transdecoder	CDS	219613128	219613225	.	+	0	transcript_id "DNTX_00149644";transcript_type "protein_coding";transcript_biotype "protein_coding";gene_id "XLOC_017121";gene_name "STK11IP";class_code "n";oId "Cornea_Fetal.Tissue_00094949";is.last "FALSE";is.first "FALSE";is.singleExon "FALSE"
chr2	transdecoder	CDS	219613752	219613930	.	+	1	transcript_id "DNTX_00149644";transcript_type "protein_coding";transcript_biotype "protein_coding";gene_id "XLOC_017121";gene_name "STK11IP";class_code "n";oId "Cornea_Fetal.Tissue_00094949";is.last "FALSE";is.first "FALSE";is.singleExon "FALSE"
chr2	transdecoder	CDS	219614161	219614242	.	+	2	transcript_id "DNTX_00149644";transcript_type "protein_coding";transcript_biotype "protein_coding";gene_id "XLOC_017121";gene_name "STK11IP";class_code "n";oId "Cornea_Fetal.Tissue_00094949";is.last "FALSE";is.first "FALSE";is.singleExon "FALSE"
chr2	transdecoder	CDS	219614476	219614546	.	+	1	transcript_id "DNTX_00149644";transcript_type "protein_coding";transcript_biotype "protein_coding";gene_id "XLOC_017121";gene_name "STK11IP";class_code "n";oId "Cornea_Fetal.Tissue_00094949";is.last "FALSE";is.first "FALSE";is.singleExon "FALSE"
chr2	transdecoder	CDS	219615094	219615341	.	+	2	transcript_id "DNTX_00149644";transcript_type "protein_coding";transcript_biotype "protein_coding";gene_id "XLOC_017121";gene_name "STK11IP";class_code "n";oId "Cornea_Fetal.Tissue_00094949";is.last "FALSE";is.first "FALSE";is.singleExon "FALSE"
chr2	transdecoder	CDS	219616044	219616190	.	+	0	transcript_id "DNTX_00149644";transcript_type "protein_coding";transcript_biotype "protein_coding";gene_id "XLOC_017121";gene_name "STK11IP";class_code "n";oId "Cornea_Fetal.Tissue_00094949";is.last "FALSE";is.first "FALSE";is.singleExon "FALSE"
chr2	transdecoder	stop_codon	219616191	219616193	.	+	0	transcript_id "DNTX_00149644";transcript_type "protein_coding";transcript_biotype "protein_coding";gene_id "XLOC_017121";gene_name "STK11IP";class_code "n";oId "Cornea_Fetal.Tissue_00094949";is.last "FALSE";is.first "FALSE";is.singleExon "FALSE"
chr2	transdecoder	three_prime_UTR	219616194	219616424	.	+	.	transcript_id "DNTX_00149644";transcript_type "protein_coding";transcript_biotype "protein_coding";gene_id "XLOC_017121";gene_name "STK11IP";class_code "n";oId "Cornea_Fetal.Tissue_00094949";is.last "FALSE";is.first "FALSE";is.singleExon "FALSE"
chr2	transdecoder	transcript	219605507	219606633	.	+	.	transcript_id "DNTX_00145833";transcript_type "protein_coding";transcript_biotype "protein_coding";gene_id "XLOC_017121";gene_name "STK11IP";class_code "=";oId "Brain-CerebellarHemisphere_00229149";is.last "FALSE";is.first "FALSE";is.singleExon "FALSE"
chr2	transdecoder	exon	219605507	219605734	.	+	.	transcript_id "DNTX_00145833";transcript_type "protein_coding";transcript_biotype "protein_coding";exon_number "1";gene_id "XLOC_017121";gene_name "STK11IP";class_code "=";oId "Brain-CerebellarHemisphere_00229149";is.last "FALSE";is.first "TRUE";is.singleExon "FALSE"
chr2	transdecoder	exon	219605956	219606059	.	+	.	transcript_id "DNTX_00145833";transcript_type "protein_coding";transcript_biotype "protein_coding";exon_number "2";gene_id "XLOC_017121";gene_name "STK11IP";class_code "=";oId "Brain-CerebellarHemisphere_00229149";is.last "FALSE";is.first "FALSE";is.singleExon "FALSE"
chr2	transdecoder	exon	219606195	219606633	.	+	.	transcript_id "DNTX_00145833";transcript_type "protein_coding";transcript_biotype "protein_coding";exon_number "3";gene_id "XLOC_017121";gene_name "STK11IP";class_code "=";oId "Brain-CerebellarHemisphere_00229149";is.last "TRUE";is.first "FALSE";is.singleExon "FALSE"
chr2	transdecoder	five_prime_UTR	219605507	219605667	.	+	.	transcript_id "DNTX_00145833";transcript_type "protein_coding";transcript_biotype "protein_coding";gene_id "XLOC_017121";gene_name "STK11IP";class_code "=";oId "Brain-CerebellarHemisphere_00229149";is.last "FALSE";is.first "FALSE";is.singleExon "FALSE"
chr2	transdecoder	start_codon	219605668	219605670	.	+	0	transcript_id "DNTX_00145833";transcript_type "protein_coding";transcript_biotype "protein_coding";gene_id "XLOC_017121";gene_name "STK11IP";class_code "=";oId "Brain-CerebellarHemisphere_00229149";is.last "FALSE";is.first "FALSE";is.singleExon "FALSE"
chr2	transdecoder	CDS	219605668	219605734	.	+	0	transcript_id "DNTX_00145833";transcript_type "protein_coding";transcript_biotype "protein_coding";gene_id "XLOC_017121";gene_name "STK11IP";class_code "=";oId "Brain-CerebellarHemisphere_00229149";is.last "FALSE";is.first "FALSE";is.singleExon "FALSE"
chr2	transdecoder	CDS	219605956	219606059	.	+	2	transcript_id "DNTX_00145833";transcript_type "protein_coding";transcript_biotype "protein_coding";gene_id "XLOC_017121";gene_name "STK11IP";class_code "=";oId "Brain-CerebellarHemisphere_00229149";is.last "FALSE";is.first "FALSE";is.singleExon "FALSE"
chr2	transdecoder	CDS	219606195	219606410	.	+	0	transcript_id "DNTX_00145833";transcript_type "protein_coding";transcript_biotype "protein_coding";gene_id "XLOC_017121";gene_name "STK11IP";class_code "=";oId "Brain-CerebellarHemisphere_00229149";is.last "FALSE";is.first "FALSE";is.singleExon "FALSE"
chr2	transdecoder	stop_codon	219606411	219606413	.	+	0	transcript_id "DNTX_00145833";transcript_type "protein_coding";transcript_biotype "protein_coding";gene_id "XLOC_017121";gene_name "STK11IP";class_code "=";oId "Brain-CerebellarHemisphere_00229149";is.last "FALSE";is.first "FALSE";is.singleExon "FALSE"
chr2	transdecoder	three_prime_UTR	219606414	219606633	.	+	.	transcript_id "DNTX_00145833";transcript_type "protein_coding";transcript_biotype "protein_coding";gene_id "XLOC_017121";gene_name "STK11IP";class_code "=";oId "Brain-CerebellarHemisphere_00229149";is.last "FALSE";is.first "FALSE";is.singleExon "FALSE"
chr2	transdecoder	transcript	219605507	219616450	.	+	.	transcript_id "DNTX_00150847";transcript_type "protein_coding";transcript_biotype "protein_coding";gene_id "XLOC_017121";gene_name "STK11IP";class_code "n";oId "Nerve-Tibial_00252906";is.last "FALSE";is.first "FALSE";is.singleExon "FALSE"
chr2	transdecoder	exon	219605507	219605734	.	+	.	transcript_id "DNTX_00150847";transcript_type "protein_coding";transcript_biotype "protein_coding";exon_number "1";gene_id "XLOC_017121";gene_name "STK11IP";class_code "n";oId "Nerve-Tibial_00252906";is.last "FALSE";is.first "TRUE";is.singleExon "FALSE"
chr2	transdecoder	exon	219605956	219606059	.	+	.	transcript_id "DNTX_00150847";transcript_type "protein_coding";transcript_biotype "protein_coding";exon_number "2";gene_id "XLOC_017121";gene_name "STK11IP";class_code "n";oId "Nerve-Tibial_00252906";is.last "FALSE";is.first "FALSE";is.singleExon "FALSE"
chr2	transdecoder	exon	219606195	219607137	.	+	.	transcript_id "DNTX_00150847";transcript_type "protein_coding";transcript_biotype "protein_coding";exon_number "3";gene_id "XLOC_017121";gene_name "STK11IP";class_code "n";oId "Nerve-Tibial_00252906";is.last "FALSE";novel_exon_id "nvl_exon123784";novel_exon_type "RI";is.first "FALSE";is.singleExon "FALSE"
chr2	transdecoder	exon	219608047	219608430	.	+	.	transcript_id "DNTX_00150847";transcript_type "protein_coding";transcript_biotype "protein_coding";exon_number "4";gene_id "XLOC_017121";gene_name "STK11IP";class_code "n";oId "Nerve-Tibial_00252906";is.last "FALSE";is.first "FALSE";is.singleExon "FALSE"
chr2	transdecoder	exon	219608583	219609540	.	+	.	transcript_id "DNTX_00150847";transcript_type "protein_coding";transcript_biotype "protein_coding";exon_number "5";gene_id "XLOC_017121";gene_name "STK11IP";class_code "n";oId "Nerve-Tibial_00252906";is.last "FALSE";novel_exon_id "nvl_exon123785";novel_exon_type "RI";is.first "FALSE";is.singleExon "FALSE"
chr2	transdecoder	exon	219611604	219611834	.	+	.	transcript_id "DNTX_00150847";transcript_type "protein_coding";transcript_biotype "protein_coding";exon_number "6";gene_id "XLOC_017121";gene_name "STK11IP";class_code "n";oId "Nerve-Tibial_00252906";is.last "FALSE";is.first "FALSE";is.singleExon "FALSE"
chr2	transdecoder	exon	219611955	219612058	.	+	.	transcript_id "DNTX_00150847";transcript_type "protein_coding";transcript_biotype "protein_coding";exon_number "7";gene_id "XLOC_017121";gene_name "STK11IP";class_code "n";oId "Nerve-Tibial_00252906";is.last "FALSE";is.first "FALSE";is.singleExon "FALSE"
chr2	transdecoder	exon	219613128	219613225	.	+	.	transcript_id "DNTX_00150847";transcript_type "protein_coding";transcript_biotype "protein_coding";exon_number "8";gene_id "XLOC_017121";gene_name "STK11IP";class_code "n";oId "Nerve-Tibial_00252906";is.last "FALSE";is.first "FALSE";is.singleExon "FALSE"
chr2	transdecoder	exon	219613752	219613930	.	+	.	transcript_id "DNTX_00150847";transcript_type "protein_coding";transcript_biotype "protein_coding";exon_number "9";gene_id "XLOC_017121";gene_name "STK11IP";class_code "n";oId "Nerve-Tibial_00252906";is.last "FALSE";is.first "FALSE";is.singleExon "FALSE"
chr2	transdecoder	exon	219614161	219614242	.	+	.	transcript_id "DNTX_00150847";transcript_type "protein_coding";transcript_biotype "protein_coding";exon_number "10";gene_id "XLOC_017121";gene_name "STK11IP";class_code "n";oId "Nerve-Tibial_00252906";is.last "FALSE";is.first "FALSE";is.singleExon "FALSE"
chr2	transdecoder	exon	219614476	219615341	.	+	.	transcript_id "DNTX_00150847";transcript_type "protein_coding";transcript_biotype "protein_coding";exon_number "11";gene_id "XLOC_017121";gene_name "STK11IP";class_code "n";oId "Nerve-Tibial_00252906";is.last "FALSE";novel_exon_id "nvl_exon123779";novel_exon_type "RI";is.first "FALSE";is.singleExon "FALSE"
chr2	transdecoder	exon	219616044	219616450	.	+	.	transcript_id "DNTX_00150847";transcript_type "protein_coding";transcript_biotype "protein_coding";exon_number "12";gene_id "XLOC_017121";gene_name "STK11IP";class_code "n";oId "Nerve-Tibial_00252906";is.last "TRUE";novel_exon_id "nvl_exon123786";novel_exon_type "novel_TES";is.first "FALSE";is.singleExon "FALSE"
chr2	transdecoder	five_prime_UTR	219605507	219605734	.	+	.	transcript_id "DNTX_00150847";transcript_type "protein_coding";transcript_biotype "protein_coding";gene_id "XLOC_017121";gene_name "STK11IP";class_code "n";oId "Nerve-Tibial_00252906";is.last "FALSE";is.first "TRUE";is.singleExon "FALSE"
chr2	transdecoder	five_prime_UTR	219605956	219606059	.	+	.	transcript_id "DNTX_00150847";transcript_type "protein_coding";transcript_biotype "protein_coding";gene_id "XLOC_017121";gene_name "STK11IP";class_code "n";oId "Nerve-Tibial_00252906";is.last "FALSE";is.first "FALSE";is.singleExon "FALSE"
chr2	transdecoder	five_prime_UTR	219606195	219606983	.	+	.	transcript_id "DNTX_00150847";transcript_type "protein_coding";transcript_biotype "protein_coding";gene_id "XLOC_017121";gene_name "STK11IP";class_code "n";oId "Nerve-Tibial_00252906";is.last "FALSE";is.first "FALSE";is.singleExon "FALSE"
chr2	transdecoder	start_codon	219606984	219606986	.	+	0	transcript_id "DNTX_00150847";transcript_type "protein_coding";transcript_biotype "protein_coding";gene_id "XLOC_017121";gene_name "STK11IP";class_code "n";oId "Nerve-Tibial_00252906";is.last "FALSE";is.first "FALSE";is.singleExon "FALSE"
chr2	transdecoder	CDS	219606984	219607137	.	+	0	transcript_id "DNTX_00150847";transcript_type "protein_coding";transcript_biotype "protein_coding";gene_id "XLOC_017121";gene_name "STK11IP";class_code "n";oId "Nerve-Tibial_00252906";is.last "FALSE";is.first "FALSE";is.singleExon "FALSE"
chr2	transdecoder	CDS	219608047	219608430	.	+	2	transcript_id "DNTX_00150847";transcript_type "protein_coding";transcript_biotype "protein_coding";gene_id "XLOC_017121";gene_name "STK11IP";class_code "n";oId "Nerve-Tibial_00252906";is.last "FALSE";is.first "FALSE";is.singleExon "FALSE"
chr2	transdecoder	CDS	219608583	219609214	.	+	2	transcript_id "DNTX_00150847";transcript_type "protein_coding";transcript_biotype "protein_coding";gene_id "XLOC_017121";gene_name "STK11IP";class_code "n";oId "Nerve-Tibial_00252906";is.last "FALSE";is.first "FALSE";is.singleExon "FALSE"
chr2	transdecoder	stop_codon	219609215	219609217	.	+	0	transcript_id "DNTX_00150847";transcript_type "protein_coding";transcript_biotype "protein_coding";gene_id "XLOC_017121";gene_name "STK11IP";class_code "n";oId "Nerve-Tibial_00252906";is.last "FALSE";is.first "FALSE";is.singleExon "FALSE"
chr2	transdecoder	three_prime_UTR	219609218	219609540	.	+	.	transcript_id "DNTX_00150847";transcript_type "protein_coding";transcript_biotype "protein_coding";gene_id "XLOC_017121";gene_name "STK11IP";class_code "n";oId "Nerve-Tibial_00252906";is.last "FALSE";is.first "FALSE";is.singleExon "FALSE"
chr2	transdecoder	three_prime_UTR	219611604	219611834	.	+	.	transcript_id "DNTX_00150847";transcript_type "protein_coding";transcript_biotype "protein_coding";gene_id "XLOC_017121";gene_name "STK11IP";class_code "n";oId "Nerve-Tibial_00252906";is.last "FALSE";is.first "FALSE";is.singleExon "FALSE"
chr2	transdecoder	three_prime_UTR	219611955	219612058	.	+	.	transcript_id "DNTX_00150847";transcript_type "protein_coding";transcript_biotype "protein_coding";gene_id "XLOC_017121";gene_name "STK11IP";class_code "n";oId "Nerve-Tibial_00252906";is.last "FALSE";is.first "FALSE";is.singleExon "FALSE"
chr2	transdecoder	three_prime_UTR	219613128	219613225	.	+	.	transcript_id "DNTX_00150847";transcript_type "protein_coding";transcript_biotype "protein_coding";gene_id "XLOC_017121";gene_name "STK11IP";class_code "n";oId "Nerve-Tibial_00252906";is.last "FALSE";is.first "FALSE";is.singleExon "FALSE"
chr2	transdecoder	three_prime_UTR	219613752	219613930	.	+	.	transcript_id "DNTX_00150847";transcript_type "protein_coding";transcript_biotype "protein_coding";gene_id "XLOC_017121";gene_name "STK11IP";class_code "n";oId "Nerve-Tibial_00252906";is.last "FALSE";is.first "FALSE";is.singleExon "FALSE"
chr2	transdecoder	three_prime_UTR	219614161	219614242	.	+	.	transcript_id "DNTX_00150847";transcript_type "protein_coding";transcript_biotype "protein_coding";gene_id "XLOC_017121";gene_name "STK11IP";class_code "n";oId "Nerve-Tibial_00252906";is.last "FALSE";is.first "FALSE";is.singleExon "FALSE"
chr2	transdecoder	three_prime_UTR	219614476	219615341	.	+	.	transcript_id "DNTX_00150847";transcript_type "protein_coding";transcript_biotype "protein_coding";gene_id "XLOC_017121";gene_name "STK11IP";class_code "n";oId "Nerve-Tibial_00252906";is.last "FALSE";novel_exon_id "nvl_exon123779";novel_exon_type "RI";is.first "FALSE";is.singleExon "FALSE"
chr2	transdecoder	three_prime_UTR	219616044	219616450	.	+	.	transcript_id "DNTX_00150847";transcript_type "protein_coding";transcript_biotype "protein_coding";gene_id "XLOC_017121";gene_name "STK11IP";class_code "n";oId "Nerve-Tibial_00252906";is.last "TRUE";novel_exon_id "nvl_exon123786";novel_exon_type "novel_TES";is.first "FALSE";is.singleExon "FALSE"
chr2	transdecoder	transcript	219605529	219616451	.	+	.	transcript_id "DNTX_00150849";transcript_type "protein_coding";transcript_biotype "protein_coding";gene_id "XLOC_017121";gene_name "STK11IP";class_code "n";oId "Nerve-Tibial_00253692";is.last "FALSE";is.first "FALSE";is.singleExon "FALSE"
chr2	transdecoder	exon	219605529	219605734	.	+	.	transcript_id "DNTX_00150849";transcript_type "protein_coding";transcript_biotype "protein_coding";exon_number "1";gene_id "XLOC_017121";gene_name "STK11IP";class_code "n";oId "Nerve-Tibial_00253692";is.last "FALSE";is.first "TRUE";is.singleExon "FALSE"
chr2	transdecoder	exon	219605956	219606059	.	+	.	transcript_id "DNTX_00150849";transcript_type "protein_coding";transcript_biotype "protein_coding";exon_number "2";gene_id "XLOC_017121";gene_name "STK11IP";class_code "n";oId "Nerve-Tibial_00253692";is.last "FALSE";is.first "FALSE";is.singleExon "FALSE"
chr2	transdecoder	exon	219606195	219606290	.	+	.	transcript_id "DNTX_00150849";transcript_type "protein_coding";transcript_biotype "protein_coding";exon_number "3";gene_id "XLOC_017121";gene_name "STK11IP";class_code "n";oId "Nerve-Tibial_00253692";is.last "FALSE";is.first "FALSE";is.singleExon "FALSE"
chr2	transdecoder	exon	219606476	219606858	.	+	.	transcript_id "DNTX_00150849";transcript_type "protein_coding";transcript_biotype "protein_coding";exon_number "4";gene_id "XLOC_017121";gene_name "STK11IP";class_code "n";oId "Nerve-Tibial_00253692";is.last "FALSE";novel_exon_id "nvl_exon123772";novel_exon_type "RI";is.first "FALSE";is.singleExon "FALSE"
chr2	transdecoder	exon	219607053	219607137	.	+	.	transcript_id "DNTX_00150849";transcript_type "protein_coding";transcript_biotype "protein_coding";exon_number "5";gene_id "XLOC_017121";gene_name "STK11IP";class_code "n";oId "Nerve-Tibial_00253692";is.last "FALSE";is.first "FALSE";is.singleExon "FALSE"
chr2	transdecoder	exon	219608047	219608430	.	+	.	transcript_id "DNTX_00150849";transcript_type "protein_coding";transcript_biotype "protein_coding";exon_number "6";gene_id "XLOC_017121";gene_name "STK11IP";class_code "n";oId "Nerve-Tibial_00253692";is.last "FALSE";is.first "FALSE";is.singleExon "FALSE"
chr2	transdecoder	exon	219608583	219608788	.	+	.	transcript_id "DNTX_00150849";transcript_type "protein_coding";transcript_biotype "protein_coding";exon_number "7";gene_id "XLOC_017121";gene_name "STK11IP";class_code "n";oId "Nerve-Tibial_00253692";is.last "FALSE";is.first "FALSE";is.singleExon "FALSE"
chr2	transdecoder	exon	219609097	219609213	.	+	.	transcript_id "DNTX_00150849";transcript_type "protein_coding";transcript_biotype "protein_coding";exon_number "8";gene_id "XLOC_017121";gene_name "STK11IP";class_code "n";oId "Nerve-Tibial_00253692";is.last "FALSE";is.first "FALSE";is.singleExon "FALSE"
chr2	transdecoder	exon	219609363	219609540	.	+	.	transcript_id "DNTX_00150849";transcript_type "protein_coding";transcript_biotype "protein_coding";exon_number "9";gene_id "XLOC_017121";gene_name "STK11IP";class_code "n";oId "Nerve-Tibial_00253692";is.last "FALSE";is.first "FALSE";is.singleExon "FALSE"
chr2	transdecoder	exon	219611604	219611834	.	+	.	transcript_id "DNTX_00150849";transcript_type "protein_coding";transcript_biotype "protein_coding";exon_number "10";gene_id "XLOC_017121";gene_name "STK11IP";class_code "n";oId "Nerve-Tibial_00253692";is.last "FALSE";is.first "FALSE";is.singleExon "FALSE"
chr2	transdecoder	exon	219611955	219612058	.	+	.	transcript_id "DNTX_00150849";transcript_type "protein_coding";transcript_biotype "protein_coding";exon_number "11";gene_id "XLOC_017121";gene_name "STK11IP";class_code "n";oId "Nerve-Tibial_00253692";is.last "FALSE";is.first "FALSE";is.singleExon "FALSE"
chr2	transdecoder	exon	219613128	219613225	.	+	.	transcript_id "DNTX_00150849";transcript_type "protein_coding";transcript_biotype "protein_coding";exon_number "12";gene_id "XLOC_017121";gene_name "STK11IP";class_code "n";oId "Nerve-Tibial_00253692";is.last "FALSE";is.first "FALSE";is.singleExon "FALSE"
chr2	transdecoder	exon	219613752	219613930	.	+	.	transcript_id "DNTX_00150849";transcript_type "protein_coding";transcript_biotype "protein_coding";exon_number "13";gene_id "XLOC_017121";gene_name "STK11IP";class_code "n";oId "Nerve-Tibial_00253692";is.last "FALSE";is.first "FALSE";is.singleExon "FALSE"
chr2	transdecoder	exon	219614161	219614242	.	+	.	transcript_id "DNTX_00150849";transcript_type "protein_coding";transcript_biotype "protein_coding";exon_number "14";gene_id "XLOC_017121";gene_name "STK11IP";class_code "n";oId "Nerve-Tibial_00253692";is.last "FALSE";is.first "FALSE";is.singleExon "FALSE"
chr2	transdecoder	exon	219614476	219614546	.	+	.	transcript_id "DNTX_00150849";transcript_type "protein_coding";transcript_biotype "protein_coding";exon_number "15";gene_id "XLOC_017121";gene_name "STK11IP";class_code "n";oId "Nerve-Tibial_00253692";is.last "FALSE";is.first "FALSE";is.singleExon "FALSE"
chr2	transdecoder	exon	219615094	219615341	.	+	.	transcript_id "DNTX_00150849";transcript_type "protein_coding";transcript_biotype "protein_coding";exon_number "16";gene_id "XLOC_017121";gene_name "STK11IP";class_code "n";oId "Nerve-Tibial_00253692";is.last "FALSE";is.first "FALSE";is.singleExon "FALSE"
chr2	transdecoder	exon	219616044	219616451	.	+	.	transcript_id "DNTX_00150849";transcript_type "protein_coding";transcript_biotype "protein_coding";exon_number "17";gene_id "XLOC_017121";gene_name "STK11IP";class_code "n";oId "Nerve-Tibial_00253692";is.last "TRUE";is.first "FALSE";is.singleExon "FALSE"
chr2	transdecoder	five_prime_UTR	219605529	219605734	.	+	.	transcript_id "DNTX_00150849";transcript_type "protein_coding";transcript_biotype "protein_coding";gene_id "XLOC_017121";gene_name "STK11IP";class_code "n";oId "Nerve-Tibial_00253692";is.last "FALSE";is.first "TRUE";is.singleExon "FALSE"
chr2	transdecoder	five_prime_UTR	219605956	219606059	.	+	.	transcript_id "DNTX_00150849";transcript_type "protein_coding";transcript_biotype "protein_coding";gene_id "XLOC_017121";gene_name "STK11IP";class_code "n";oId "Nerve-Tibial_00253692";is.last "FALSE";is.first "FALSE";is.singleExon "FALSE"
chr2	transdecoder	five_prime_UTR	219606195	219606290	.	+	.	transcript_id "DNTX_00150849";transcript_type "protein_coding";transcript_biotype "protein_coding";gene_id "XLOC_017121";gene_name "STK11IP";class_code "n";oId "Nerve-Tibial_00253692";is.last "FALSE";is.first "FALSE";is.singleExon "FALSE"
chr2	transdecoder	five_prime_UTR	219606476	219606738	.	+	.	transcript_id "DNTX_00150849";transcript_type "protein_coding";transcript_biotype "protein_coding";gene_id "XLOC_017121";gene_name "STK11IP";class_code "n";oId "Nerve-Tibial_00253692";is.last "FALSE";is.first "FALSE";is.singleExon "FALSE"
chr2	transdecoder	start_codon	219606739	219606741	.	+	0	transcript_id "DNTX_00150849";transcript_type "protein_coding";transcript_biotype "protein_coding";gene_id "XLOC_017121";gene_name "STK11IP";class_code "n";oId "Nerve-Tibial_00253692";is.last "FALSE";is.first "FALSE";is.singleExon "FALSE"
chr2	transdecoder	CDS	219606739	219606858	.	+	0	transcript_id "DNTX_00150849";transcript_type "protein_coding";transcript_biotype "protein_coding";gene_id "XLOC_017121";gene_name "STK11IP";class_code "n";oId "Nerve-Tibial_00253692";is.last "FALSE";is.first "FALSE";is.singleExon "FALSE"
chr2	transdecoder	CDS	219607053	219607137	.	+	0	transcript_id "DNTX_00150849";transcript_type "protein_coding";transcript_biotype "protein_coding";gene_id "XLOC_017121";gene_name "STK11IP";class_code "n";oId "Nerve-Tibial_00253692";is.last "FALSE";is.first "FALSE";is.singleExon "FALSE"
chr2	transdecoder	CDS	219608047	219608430	.	+	2	transcript_id "DNTX_00150849";transcript_type "protein_coding";transcript_biotype "protein_coding";gene_id "XLOC_017121";gene_name "STK11IP";class_code "n";oId "Nerve-Tibial_00253692";is.last "FALSE";is.first "FALSE";is.singleExon "FALSE"
chr2	transdecoder	CDS	219608583	219608788	.	+	2	transcript_id "DNTX_00150849";transcript_type "protein_coding";transcript_biotype "protein_coding";gene_id "XLOC_017121";gene_name "STK11IP";class_code "n";oId "Nerve-Tibial_00253692";is.last "FALSE";is.first "FALSE";is.singleExon "FALSE"
chr2	transdecoder	CDS	219609097	219609213	.	+	0	transcript_id "DNTX_00150849";transcript_type "protein_coding";transcript_biotype "protein_coding";gene_id "XLOC_017121";gene_name "STK11IP";class_code "n";oId "Nerve-Tibial_00253692";is.last "FALSE";is.first "FALSE";is.singleExon "FALSE"
chr2	transdecoder	CDS	219609363	219609540	.	+	0	transcript_id "DNTX_00150849";transcript_type "protein_coding";transcript_biotype "protein_coding";gene_id "XLOC_017121";gene_name "STK11IP";class_code "n";oId "Nerve-Tibial_00253692";is.last "FALSE";is.first "FALSE";is.singleExon "FALSE"
chr2	transdecoder	CDS	219611604	219611834	.	+	2	transcript_id "DNTX_00150849";transcript_type "protein_coding";transcript_biotype "protein_coding";gene_id "XLOC_017121";gene_name "STK11IP";class_code "n";oId "Nerve-Tibial_00253692";is.last "FALSE";is.first "FALSE";is.singleExon "FALSE"
chr2	transdecoder	CDS	219611955	219612058	.	+	2	transcript_id "DNTX_00150849";transcript_type "protein_coding";transcript_biotype "protein_coding";gene_id "XLOC_017121";gene_name "STK11IP";class_code "n";oId "Nerve-Tibial_00253692";is.last "FALSE";is.first "FALSE";is.singleExon "FALSE"
chr2	transdecoder	CDS	219613128	219613225	.	+	0	transcript_id "DNTX_00150849";transcript_type "protein_coding";transcript_biotype "protein_coding";gene_id "XLOC_017121";gene_name "STK11IP";class_code "n";oId "Nerve-Tibial_00253692";is.last "FALSE";is.first "FALSE";is.singleExon "FALSE"
chr2	transdecoder	CDS	219613752	219613930	.	+	1	transcript_id "DNTX_00150849";transcript_type "protein_coding";transcript_biotype "protein_coding";gene_id "XLOC_017121";gene_name "STK11IP";class_code "n";oId "Nerve-Tibial_00253692";is.last "FALSE";is.first "FALSE";is.singleExon "FALSE"
chr2	transdecoder	CDS	219614161	219614242	.	+	2	transcript_id "DNTX_00150849";transcript_type "protein_coding";transcript_biotype "protein_coding";gene_id "XLOC_017121";gene_name "STK11IP";class_code "n";oId "Nerve-Tibial_00253692";is.last "FALSE";is.first "FALSE";is.singleExon "FALSE"
chr2	transdecoder	CDS	219614476	219614546	.	+	1	transcript_id "DNTX_00150849";transcript_type "protein_coding";transcript_biotype "protein_coding";gene_id "XLOC_017121";gene_name "STK11IP";class_code "n";oId "Nerve-Tibial_00253692";is.last "FALSE";is.first "FALSE";is.singleExon "FALSE"
chr2	transdecoder	CDS	219615094	219615341	.	+	2	transcript_id "DNTX_00150849";transcript_type "protein_coding";transcript_biotype "protein_coding";gene_id "XLOC_017121";gene_name "STK11IP";class_code "n";oId "Nerve-Tibial_00253692";is.last "FALSE";is.first "FALSE";is.singleExon "FALSE"
chr2	transdecoder	CDS	219616044	219616190	.	+	0	transcript_id "DNTX_00150849";transcript_type "protein_coding";transcript_biotype "protein_coding";gene_id "XLOC_017121";gene_name "STK11IP";class_code "n";oId "Nerve-Tibial_00253692";is.last "FALSE";is.first "FALSE";is.singleExon "FALSE"
chr2	transdecoder	stop_codon	219616191	219616193	.	+	0	transcript_id "DNTX_00150849";transcript_type "protein_coding";transcript_biotype "protein_coding";gene_id "XLOC_017121";gene_name "STK11IP";class_code "n";oId "Nerve-Tibial_00253692";is.last "FALSE";is.first "FALSE";is.singleExon "FALSE"
chr2	transdecoder	three_prime_UTR	219616194	219616451	.	+	.	transcript_id "DNTX_00150849";transcript_type "protein_coding";transcript_biotype "protein_coding";gene_id "XLOC_017121";gene_name "STK11IP";class_code "n";oId "Nerve-Tibial_00253692";is.last "FALSE";is.first "FALSE";is.singleExon "FALSE"
chr2	StringTie	transcript	219605529	219606857	.	+	.	transcript_id "DNTX_00150848";transcript_type "noncoding";transcript_biotype "noncoding";gene_id "XLOC_017121";gene_name "STK11IP";class_code "=";oId "Nerve-Tibial_00227260";is.last "FALSE";is.first "FALSE";is.singleExon "FALSE"
chr2	StringTie	exon	219605529	219605734	.	+	.	transcript_id "DNTX_00150848";transcript_type "noncoding";transcript_biotype "noncoding";exon_number "1";gene_id "XLOC_017121";gene_name "STK11IP";class_code "=";oId "Nerve-Tibial_00227260";is.last "FALSE";is.first "TRUE";is.singleExon "FALSE"
chr2	StringTie	exon	219605956	219606059	.	+	.	transcript_id "DNTX_00150848";transcript_type "noncoding";transcript_biotype "noncoding";exon_number "2";gene_id "XLOC_017121";gene_name "STK11IP";class_code "=";oId "Nerve-Tibial_00227260";is.last "FALSE";is.first "FALSE";is.singleExon "FALSE"
chr2	StringTie	exon	219606195	219606290	.	+	.	transcript_id "DNTX_00150848";transcript_type "noncoding";transcript_biotype "noncoding";exon_number "3";gene_id "XLOC_017121";gene_name "STK11IP";class_code "=";oId "Nerve-Tibial_00227260";is.last "FALSE";is.first "FALSE";is.singleExon "FALSE"
chr2	StringTie	exon	219606476	219606517	.	+	.	transcript_id "DNTX_00150848";transcript_type "noncoding";transcript_biotype "noncoding";exon_number "4";gene_id "XLOC_017121";gene_name "STK11IP";class_code "=";oId "Nerve-Tibial_00227260";is.last "FALSE";is.first "FALSE";is.singleExon "FALSE"
chr2	StringTie	exon	219606712	219606857	.	+	.	transcript_id "DNTX_00150848";transcript_type "noncoding";transcript_biotype "noncoding";exon_number "5";gene_id "XLOC_017121";gene_name "STK11IP";class_code "=";oId "Nerve-Tibial_00227260";is.last "TRUE";is.first "FALSE";is.singleExon "FALSE"
chr2	StringTie	transcript	219608398	219609472	.	+	.	transcript_id "DNTX_00145834";transcript_type "noncoding";transcript_biotype "noncoding";gene_id "XLOC_017121";gene_name "STK11IP";class_code "=";oId "Brain-CerebellarHemisphere_00229151";is.last "FALSE";is.first "FALSE";is.singleExon "FALSE"
chr2	StringTie	exon	219608398	219608430	.	+	.	transcript_id "DNTX_00145834";transcript_type "noncoding";transcript_biotype "noncoding";exon_number "1";gene_id "XLOC_017121";gene_name "STK11IP";class_code "=";oId "Brain-CerebellarHemisphere_00229151";is.last "FALSE";is.first "TRUE";is.singleExon "FALSE"
chr2	StringTie	exon	219608583	219608788	.	+	.	transcript_id "DNTX_00145834";transcript_type "noncoding";transcript_biotype "noncoding";exon_number "2";gene_id "XLOC_017121";gene_name "STK11IP";class_code "=";oId "Brain-CerebellarHemisphere_00229151";is.last "FALSE";is.first "FALSE";is.singleExon "FALSE"
chr2	StringTie	exon	219609097	219609472	.	+	.	transcript_id "DNTX_00145834";transcript_type "noncoding";transcript_biotype "noncoding";exon_number "3";gene_id "XLOC_017121";gene_name "STK11IP";class_code "=";oId "Brain-CerebellarHemisphere_00229151";is.last "TRUE";is.first "FALSE";is.singleExon "FALSE"
chr2	StringTie	transcript	219612043	219615202	.	+	.	transcript_id "DNTX_00142279";transcript_type "noncoding";transcript_biotype "noncoding";gene_id "XLOC_017121";gene_name "STK11IP";class_code "=";oId "Retina_Adult.Tissue_00716147";is.last "FALSE";is.first "FALSE";is.singleExon "FALSE"
chr2	StringTie	exon	219612043	219612058	.	+	.	transcript_id "DNTX_00142279";transcript_type "noncoding";transcript_biotype "noncoding";exon_number "1";gene_id "XLOC_017121";gene_name "STK11IP";class_code "=";oId "Retina_Adult.Tissue_00716147";is.last "FALSE";is.first "TRUE";is.singleExon "FALSE"
chr2	StringTie	exon	219613128	219613225	.	+	.	transcript_id "DNTX_00142279";transcript_type "noncoding";transcript_biotype "noncoding";exon_number "2";gene_id "XLOC_017121";gene_name "STK11IP";class_code "=";oId "Retina_Adult.Tissue_00716147";is.last "FALSE";is.first "FALSE";is.singleExon "FALSE"
chr2	StringTie	exon	219613752	219613930	.	+	.	transcript_id "DNTX_00142279";transcript_type "noncoding";transcript_biotype "noncoding";exon_number "3";gene_id "XLOC_017121";gene_name "STK11IP";class_code "=";oId "Retina_Adult.Tissue_00716147";is.last "FALSE";is.first "FALSE";is.singleExon "FALSE"
chr2	StringTie	exon	219614161	219614242	.	+	.	transcript_id "DNTX_00142279";transcript_type "noncoding";transcript_biotype "noncoding";exon_number "4";gene_id "XLOC_017121";gene_name "STK11IP";class_code "=";oId "Retina_Adult.Tissue_00716147";is.last "FALSE";is.first "FALSE";is.singleExon "FALSE"
chr2	StringTie	exon	219614476	219614871	.	+	.	transcript_id "DNTX_00142279";transcript_type "noncoding";transcript_biotype "noncoding";exon_number "5";gene_id "XLOC_017121";gene_name "STK11IP";class_code "=";oId "Retina_Adult.Tissue_00716147";is.last "FALSE";is.first "FALSE";is.singleExon "FALSE"
chr2	StringTie	exon	219615094	219615202	.	+	.	transcript_id "DNTX_00142279";transcript_type "noncoding";transcript_biotype "noncoding";exon_number "6";gene_id "XLOC_017121";gene_name "STK11IP";class_code "=";oId "Retina_Adult.Tissue_00716147";is.last "TRUE";is.first "FALSE";is.singleExon "FALSE"
chr2	StringTie	transcript	219613051	219614720	.	+	.	transcript_id "DNTX_00142280";transcript_type "noncoding";transcript_biotype "noncoding";gene_id "XLOC_017121";gene_name "STK11IP";class_code "=";oId "Retina_Adult.Tissue_00709472";is.last "FALSE";is.first "FALSE";is.singleExon "FALSE"
chr2	StringTie	exon	219613051	219613225	.	+	.	transcript_id "DNTX_00142280";transcript_type "noncoding";transcript_biotype "noncoding";exon_number "1";gene_id "XLOC_017121";gene_name "STK11IP";class_code "=";oId "Retina_Adult.Tissue_00709472";is.last "FALSE";is.first "TRUE";is.singleExon "FALSE"
chr2	StringTie	exon	219613752	219613930	.	+	.	transcript_id "DNTX_00142280";transcript_type "noncoding";transcript_biotype "noncoding";exon_number "2";gene_id "XLOC_017121";gene_name "STK11IP";class_code "=";oId "Retina_Adult.Tissue_00709472";is.last "FALSE";is.first "FALSE";is.singleExon "FALSE"
chr2	StringTie	exon	219614161	219614242	.	+	.	transcript_id "DNTX_00142280";transcript_type "noncoding";transcript_biotype "noncoding";exon_number "3";gene_id "XLOC_017121";gene_name "STK11IP";class_code "=";oId "Retina_Adult.Tissue_00709472";is.last "FALSE";is.first "FALSE";is.singleExon "FALSE"
chr2	StringTie	exon	219614476	219614720	.	+	.	transcript_id "DNTX_00142280";transcript_type "noncoding";transcript_biotype "noncoding";exon_number "4";gene_id "XLOC_017121";gene_name "STK11IP";class_code "=";oId "Retina_Adult.Tissue_00709472";is.last "TRUE";is.first "FALSE";is.singleExon "FALSE"
chr2	StringTie	transcript	219613051	219616451	.	+	.	transcript_id "DNTX_00150850";transcript_type "noncoding";transcript_biotype "noncoding";gene_id "XLOC_017121";gene_name "STK11IP";class_code "n";oId "Nerve-Tibial_00254611";is.last "FALSE";is.first "FALSE";is.singleExon "FALSE"
chr2	StringTie	exon	219613051	219613225	.	+	.	transcript_id "DNTX_00150850";transcript_type "noncoding";transcript_biotype "noncoding";exon_number "1";gene_id "XLOC_017121";gene_name "STK11IP";class_code "n";oId "Nerve-Tibial_00254611";is.last "FALSE";is.first "TRUE";is.singleExon "FALSE"
chr2	StringTie	exon	219613752	219613930	.	+	.	transcript_id "DNTX_00150850";transcript_type "noncoding";transcript_biotype "noncoding";exon_number "2";gene_id "XLOC_017121";gene_name "STK11IP";class_code "n";oId "Nerve-Tibial_00254611";is.last "FALSE";is.first "FALSE";is.singleExon "FALSE"
chr2	StringTie	exon	219614161	219614242	.	+	.	transcript_id "DNTX_00150850";transcript_type "noncoding";transcript_biotype "noncoding";exon_number "3";gene_id "XLOC_017121";gene_name "STK11IP";class_code "n";oId "Nerve-Tibial_00254611";is.last "FALSE";is.first "FALSE";is.singleExon "FALSE"
chr2	StringTie	exon	219614476	219615341	.	+	.	transcript_id "DNTX_00150850";transcript_type "noncoding";transcript_biotype "noncoding";exon_number "4";gene_id "XLOC_017121";gene_name "STK11IP";class_code "n";oId "Nerve-Tibial_00254611";is.last "FALSE";novel_exon_id "nvl_exon123779";novel_exon_type "RI";is.first "FALSE";is.singleExon "FALSE"
chr2	StringTie	exon	219615707	219616451	.	+	.	transcript_id "DNTX_00150850";transcript_type "noncoding";transcript_biotype "noncoding";exon_number "5";gene_id "XLOC_017121";gene_name "STK11IP";class_code "n";oId "Nerve-Tibial_00254611";is.last "TRUE";novel_exon_id "nvl_exon123787";novel_exon_type "RI";is.first "FALSE";is.singleExon "FALSE"
chr2	transdecoder	transcript	219613628	219616451	.	+	.	transcript_id "DNTX_00150851";transcript_type "protein_coding";transcript_biotype "protein_coding";gene_id "XLOC_017121";gene_name "STK11IP";class_code "n";oId "Pituitary_00245016";is.last "FALSE";is.first "FALSE";is.singleExon "FALSE"
chr2	transdecoder	exon	219613628	219613930	.	+	.	transcript_id "DNTX_00150851";transcript_type "protein_coding";transcript_biotype "protein_coding";exon_number "1";gene_id "XLOC_017121";gene_name "STK11IP";class_code "n";oId "Pituitary_00245016";is.last "FALSE";novel_exon_id "nvl_exon123788";novel_exon_type "novel_TSS";is.first "TRUE";is.singleExon "FALSE"
chr2	transdecoder	exon	219614161	219614242	.	+	.	transcript_id "DNTX_00150851";transcript_type "protein_coding";transcript_biotype "protein_coding";exon_number "2";gene_id "XLOC_017121";gene_name "STK11IP";class_code "n";oId "Pituitary_00245016";is.last "FALSE";is.first "FALSE";is.singleExon "FALSE"
chr2	transdecoder	exon	219614476	219615341	.	+	.	transcript_id "DNTX_00150851";transcript_type "protein_coding";transcript_biotype "protein_coding";exon_number "3";gene_id "XLOC_017121";gene_name "STK11IP";class_code "n";oId "Pituitary_00245016";is.last "FALSE";novel_exon_id "nvl_exon123779";novel_exon_type "RI";is.first "FALSE";is.singleExon "FALSE"
chr2	transdecoder	exon	219616044	219616451	.	+	.	transcript_id "DNTX_00150851";transcript_type "protein_coding";transcript_biotype "protein_coding";exon_number "4";gene_id "XLOC_017121";gene_name "STK11IP";class_code "n";oId "Pituitary_00245016";is.last "TRUE";is.first "FALSE";is.singleExon "FALSE"
chr2	transdecoder	five_prime_UTR	219613628	219613716	.	+	.	transcript_id "DNTX_00150851";transcript_type "protein_coding";transcript_biotype "protein_coding";gene_id "XLOC_017121";gene_name "STK11IP";class_code "n";oId "Pituitary_00245016";is.last "FALSE";is.first "FALSE";is.singleExon "FALSE"
chr2	transdecoder	start_codon	219613717	219613719	.	+	0	transcript_id "DNTX_00150851";transcript_type "protein_coding";transcript_biotype "protein_coding";gene_id "XLOC_017121";gene_name "STK11IP";class_code "n";oId "Pituitary_00245016";is.last "FALSE";is.first "FALSE";is.singleExon "FALSE"
chr2	transdecoder	CDS	219613717	219613930	.	+	0	transcript_id "DNTX_00150851";transcript_type "protein_coding";transcript_biotype "protein_coding";gene_id "XLOC_017121";gene_name "STK11IP";class_code "n";oId "Pituitary_00245016";is.last "FALSE";is.first "FALSE";is.singleExon "FALSE"
chr2	transdecoder	CDS	219614161	219614242	.	+	2	transcript_id "DNTX_00150851";transcript_type "protein_coding";transcript_biotype "protein_coding";gene_id "XLOC_017121";gene_name "STK11IP";class_code "n";oId "Pituitary_00245016";is.last "FALSE";is.first "FALSE";is.singleExon "FALSE"
chr2	transdecoder	CDS	219614476	219614695	.	+	1	transcript_id "DNTX_00150851";transcript_type "protein_coding";transcript_biotype "protein_coding";gene_id "XLOC_017121";gene_name "STK11IP";class_code "n";oId "Pituitary_00245016";is.last "FALSE";is.first "FALSE";is.singleExon "FALSE"
chr2	transdecoder	stop_codon	219614696	219614698	.	+	0	transcript_id "DNTX_00150851";transcript_type "protein_coding";transcript_biotype "protein_coding";gene_id "XLOC_017121";gene_name "STK11IP";class_code "n";oId "Pituitary_00245016";is.last "FALSE";is.first "FALSE";is.singleExon "FALSE"
chr2	transdecoder	three_prime_UTR	219614699	219615341	.	+	.	transcript_id "DNTX_00150851";transcript_type "protein_coding";transcript_biotype "protein_coding";gene_id "XLOC_017121";gene_name "STK11IP";class_code "n";oId "Pituitary_00245016";is.last "FALSE";is.first "FALSE";is.singleExon "FALSE"
chr2	transdecoder	three_prime_UTR	219616044	219616451	.	+	.	transcript_id "DNTX_00150851";transcript_type "protein_coding";transcript_biotype "protein_coding";gene_id "XLOC_017121";gene_name "STK11IP";class_code "n";oId "Pituitary_00245016";is.last "TRUE";is.first "FALSE";is.singleExon "FALSE"
chr2	StringTie	transcript	219613916	219615995	.	+	.	transcript_id "DNTX_00142281";transcript_type "noncoding";transcript_biotype "noncoding";gene_id "XLOC_017121";gene_name "STK11IP";class_code "=";oId "Retina_Adult.Tissue_00709473";is.last "FALSE";is.first "FALSE";is.singleExon "FALSE"
chr2	StringTie	exon	219613916	219613930	.	+	.	transcript_id "DNTX_00142281";transcript_type "noncoding";transcript_biotype "noncoding";exon_number "1";gene_id "XLOC_017121";gene_name "STK11IP";class_code "=";oId "Retina_Adult.Tissue_00709473";is.last "FALSE";is.first "TRUE";is.singleExon "FALSE"
chr2	StringTie	exon	219614161	219614242	.	+	.	transcript_id "DNTX_00142281";transcript_type "noncoding";transcript_biotype "noncoding";exon_number "2";gene_id "XLOC_017121";gene_name "STK11IP";class_code "=";oId "Retina_Adult.Tissue_00709473";is.last "FALSE";is.first "FALSE";is.singleExon "FALSE"
chr2	StringTie	exon	219614476	219614546	.	+	.	transcript_id "DNTX_00142281";transcript_type "noncoding";transcript_biotype "noncoding";exon_number "3";gene_id "XLOC_017121";gene_name "STK11IP";class_code "=";oId "Retina_Adult.Tissue_00709473";is.last "FALSE";is.first "FALSE";is.singleExon "FALSE"
chr2	StringTie	exon	219615094	219615341	.	+	.	transcript_id "DNTX_00142281";transcript_type "noncoding";transcript_biotype "noncoding";exon_number "4";gene_id "XLOC_017121";gene_name "STK11IP";class_code "=";oId "Retina_Adult.Tissue_00709473";is.last "FALSE";is.first "FALSE";is.singleExon "FALSE"
chr2	StringTie	exon	219615707	219615995	.	+	.	transcript_id "DNTX_00142281";transcript_type "noncoding";transcript_biotype "noncoding";exon_number "5";gene_id "XLOC_017121";gene_name "STK11IP";class_code "=";oId "Retina_Adult.Tissue_00709473";is.last "TRUE";is.first "FALSE";is.singleExon "FALSE"
chr2	StringTie	transcript	219614806	219616212	.	+	.	transcript_id "DNTX_00140073";transcript_type "noncoding";transcript_biotype "noncoding";gene_id "XLOC_017121";gene_name "STK11IP";class_code "=";oId "RPE_Fetal.Tissue_00369862";is.last "FALSE";is.first "FALSE";is.singleExon "FALSE"
chr2	StringTie	exon	219614806	219615341	.	+	.	transcript_id "DNTX_00140073";transcript_type "noncoding";transcript_biotype "noncoding";exon_number "1";gene_id "XLOC_017121";gene_name "STK11IP";class_code "=";oId "RPE_Fetal.Tissue_00369862";is.last "FALSE";is.first "TRUE";is.singleExon "FALSE"
chr2	StringTie	exon	219616044	219616212	.	+	.	transcript_id "DNTX_00140073";transcript_type "noncoding";transcript_biotype "noncoding";exon_number "2";gene_id "XLOC_017121";gene_name "STK11IP";class_code "=";oId "RPE_Fetal.Tissue_00369862";is.last "TRUE";is.first "FALSE";is.singleExon "FALSE"
chr2	transdecoder	gene	219627157	219643695	.	+	.	gene_id "XLOC_017122";gene_name "SLC4A3";is.last "FALSE";is.first "FALSE";is.singleExon "FALSE"
chr2	transdecoder	transcript	219627157	219641980	.	+	.	transcript_id "DNTX_00140075";transcript_type "protein_coding";transcript_biotype "protein_coding";gene_id "XLOC_017122";gene_name "SLC4A3";class_code "n";oId "Kidney-Cortex_00213936";is.last "FALSE";is.first "FALSE";is.singleExon "FALSE"
chr2	transdecoder	exon	219627157	219627745	.	+	.	transcript_id "DNTX_00140075";transcript_type "protein_coding";transcript_biotype "protein_coding";exon_number "1";gene_id "XLOC_017122";gene_name "SLC4A3";class_code "n";oId "Kidney-Cortex_00213936";is.last "FALSE";novel_exon_id "nvl_exon123789";novel_exon_type "novel_TSS";is.first "TRUE";is.singleExon "FALSE"
chr2	transdecoder	exon	219627960	219628043	.	+	.	transcript_id "DNTX_00140075";transcript_type "protein_coding";transcript_biotype "protein_coding";exon_number "2";gene_id "XLOC_017122";gene_name "SLC4A3";class_code "n";oId "Kidney-Cortex_00213936";is.last "FALSE";is.first "FALSE";is.singleExon "FALSE"
chr2	transdecoder	exon	219628405	219629421	.	+	.	transcript_id "DNTX_00140075";transcript_type "protein_coding";transcript_biotype "protein_coding";exon_number "3";gene_id "XLOC_017122";gene_name "SLC4A3";class_code "n";oId "Kidney-Cortex_00213936";is.last "FALSE";novel_exon_id "nvl_exon123790";novel_exon_type "RI";is.first "FALSE";is.singleExon "FALSE"
chr2	transdecoder	exon	219629580	219629695	.	+	.	transcript_id "DNTX_00140075";transcript_type "protein_coding";transcript_biotype "protein_coding";exon_number "4";gene_id "XLOC_017122";gene_name "SLC4A3";class_code "n";oId "Kidney-Cortex_00213936";is.last "FALSE";is.first "FALSE";is.singleExon "FALSE"
chr2	transdecoder	exon	219630153	219630352	.	+	.	transcript_id "DNTX_00140075";transcript_type "protein_coding";transcript_biotype "protein_coding";exon_number "5";gene_id "XLOC_017122";gene_name "SLC4A3";class_code "n";oId "Kidney-Cortex_00213936";is.last "FALSE";is.first "FALSE";is.singleExon "FALSE"
chr2	transdecoder	exon	219631968	219632116	.	+	.	transcript_id "DNTX_00140075";transcript_type "protein_coding";transcript_biotype "protein_coding";exon_number "6";gene_id "XLOC_017122";gene_name "SLC4A3";class_code "n";oId "Kidney-Cortex_00213936";is.last "FALSE";is.first "FALSE";is.singleExon "FALSE"
chr2	transdecoder	exon	219632262	219632442	.	+	.	transcript_id "DNTX_00140075";transcript_type "protein_coding";transcript_biotype "protein_coding";exon_number "7";gene_id "XLOC_017122";gene_name "SLC4A3";class_code "n";oId "Kidney-Cortex_00213936";is.last "FALSE";is.first "FALSE";is.singleExon "FALSE"
chr2	transdecoder	exon	219632874	219633009	.	+	.	transcript_id "DNTX_00140075";transcript_type "protein_coding";transcript_biotype "protein_coding";exon_number "8";gene_id "XLOC_017122";gene_name "SLC4A3";class_code "n";oId "Kidney-Cortex_00213936";is.last "FALSE";is.first "FALSE";is.singleExon "FALSE"
chr2	transdecoder	exon	219633274	219633457	.	+	.	transcript_id "DNTX_00140075";transcript_type "protein_coding";transcript_biotype "protein_coding";exon_number "9";gene_id "XLOC_017122";gene_name "SLC4A3";class_code "n";oId "Kidney-Cortex_00213936";is.last "FALSE";is.first "FALSE";is.singleExon "FALSE"
chr2	transdecoder	exon	219633880	219633979	.	+	.	transcript_id "DNTX_00140075";transcript_type "protein_coding";transcript_biotype "protein_coding";exon_number "10";gene_id "XLOC_017122";gene_name "SLC4A3";class_code "n";oId "Kidney-Cortex_00213936";is.last "FALSE";is.first "FALSE";is.singleExon "FALSE"
chr2	transdecoder	exon	219634420	219634604	.	+	.	transcript_id "DNTX_00140075";transcript_type "protein_coding";transcript_biotype "protein_coding";exon_number "11";gene_id "XLOC_017122";gene_name "SLC4A3";class_code "n";oId "Kidney-Cortex_00213936";is.last "FALSE";is.first "FALSE";is.singleExon "FALSE"
chr2	transdecoder	exon	219635271	219635496	.	+	.	transcript_id "DNTX_00140075";transcript_type "protein_coding";transcript_biotype "protein_coding";exon_number "12";gene_id "XLOC_017122";gene_name "SLC4A3";class_code "n";oId "Kidney-Cortex_00213936";is.last "FALSE";is.first "FALSE";is.singleExon "FALSE"
chr2	transdecoder	exon	219635673	219635891	.	+	.	transcript_id "DNTX_00140075";transcript_type "protein_coding";transcript_biotype "protein_coding";exon_number "13";gene_id "XLOC_017122";gene_name "SLC4A3";class_code "n";oId "Kidney-Cortex_00213936";is.last "FALSE";is.first "FALSE";is.singleExon "FALSE"
chr2	transdecoder	exon	219636302	219636450	.	+	.	transcript_id "DNTX_00140075";transcript_type "protein_coding";transcript_biotype "protein_coding";exon_number "14";gene_id "XLOC_017122";gene_name "SLC4A3";class_code "n";oId "Kidney-Cortex_00213936";is.last "FALSE";is.first "FALSE";is.singleExon "FALSE"
chr2	transdecoder	exon	219636680	219636874	.	+	.	transcript_id "DNTX_00140075";transcript_type "protein_coding";transcript_biotype "protein_coding";exon_number "15";gene_id "XLOC_017122";gene_name "SLC4A3";class_code "n";oId "Kidney-Cortex_00213936";is.last "FALSE";is.first "FALSE";is.singleExon "FALSE"
chr2	transdecoder	exon	219637581	219637811	.	+	.	transcript_id "DNTX_00140075";transcript_type "protein_coding";transcript_biotype "protein_coding";exon_number "16";gene_id "XLOC_017122";gene_name "SLC4A3";class_code "n";oId "Kidney-Cortex_00213936";is.last "FALSE";is.first "FALSE";is.singleExon "FALSE"
chr2	transdecoder	exon	219638164	219638253	.	+	.	transcript_id "DNTX_00140075";transcript_type "protein_coding";transcript_biotype "protein_coding";exon_number "17";gene_id "XLOC_017122";gene_name "SLC4A3";class_code "n";oId "Kidney-Cortex_00213936";is.last "FALSE";is.first "FALSE";is.singleExon "FALSE"
chr2	transdecoder	exon	219638703	219638869	.	+	.	transcript_id "DNTX_00140075";transcript_type "protein_coding";transcript_biotype "protein_coding";exon_number "18";gene_id "XLOC_017122";gene_name "SLC4A3";class_code "n";oId "Kidney-Cortex_00213936";is.last "FALSE";is.first "FALSE";is.singleExon "FALSE"
chr2	transdecoder	exon	219639482	219639735	.	+	.	transcript_id "DNTX_00140075";transcript_type "protein_coding";transcript_biotype "protein_coding";exon_number "19";gene_id "XLOC_017122";gene_name "SLC4A3";class_code "n";oId "Kidney-Cortex_00213936";is.last "FALSE";is.first "FALSE";is.singleExon "FALSE"
chr2	transdecoder	exon	219640430	219640599	.	+	.	transcript_id "DNTX_00140075";transcript_type "protein_coding";transcript_biotype "protein_coding";exon_number "20";gene_id "XLOC_017122";gene_name "SLC4A3";class_code "n";oId "Kidney-Cortex_00213936";is.last "FALSE";is.first "FALSE";is.singleExon "FALSE"
chr2	transdecoder	exon	219640789	219640962	.	+	.	transcript_id "DNTX_00140075";transcript_type "protein_coding";transcript_biotype "protein_coding";exon_number "21";gene_id "XLOC_017122";gene_name "SLC4A3";class_code "n";oId "Kidney-Cortex_00213936";is.last "FALSE";is.first "FALSE";is.singleExon "FALSE"
chr2	transdecoder	exon	219641651	219641980	.	+	.	transcript_id "DNTX_00140075";transcript_type "protein_coding";transcript_biotype "protein_coding";exon_number "22";gene_id "XLOC_017122";gene_name "SLC4A3";class_code "n";oId "Kidney-Cortex_00213936";is.last "TRUE";is.first "FALSE";is.singleExon "FALSE"
chr2	transdecoder	five_prime_UTR	219627157	219627745	.	+	.	transcript_id "DNTX_00140075";transcript_type "protein_coding";transcript_biotype "protein_coding";gene_id "XLOC_017122";gene_name "SLC4A3";class_code "n";oId "Kidney-Cortex_00213936";is.last "FALSE";novel_exon_id "nvl_exon123789";novel_exon_type "novel_TSS";is.first "TRUE";is.singleExon "FALSE"
chr2	transdecoder	five_prime_UTR	219627960	219628043	.	+	.	transcript_id "DNTX_00140075";transcript_type "protein_coding";transcript_biotype "protein_coding";gene_id "XLOC_017122";gene_name "SLC4A3";class_code "n";oId "Kidney-Cortex_00213936";is.last "FALSE";is.first "FALSE";is.singleExon "FALSE"
chr2	transdecoder	five_prime_UTR	219628405	219629421	.	+	.	transcript_id "DNTX_00140075";transcript_type "protein_coding";transcript_biotype "protein_coding";gene_id "XLOC_017122";gene_name "SLC4A3";class_code "n";oId "Kidney-Cortex_00213936";is.last "FALSE";novel_exon_id "nvl_exon123790";novel_exon_type "RI";is.first "FALSE";is.singleExon "FALSE"
chr2	transdecoder	five_prime_UTR	219629580	219629695	.	+	.	transcript_id "DNTX_00140075";transcript_type "protein_coding";transcript_biotype "protein_coding";gene_id "XLOC_017122";gene_name "SLC4A3";class_code "n";oId "Kidney-Cortex_00213936";is.last "FALSE";is.first "FALSE";is.singleExon "FALSE"
chr2	transdecoder	five_prime_UTR	219630153	219630318	.	+	.	transcript_id "DNTX_00140075";transcript_type "protein_coding";transcript_biotype "protein_coding";gene_id "XLOC_017122";gene_name "SLC4A3";class_code "n";oId "Kidney-Cortex_00213936";is.last "FALSE";is.first "FALSE";is.singleExon "FALSE"
chr2	transdecoder	start_codon	219630319	219630321	.	+	0	transcript_id "DNTX_00140075";transcript_type "protein_coding";transcript_biotype "protein_coding";gene_id "XLOC_017122";gene_name "SLC4A3";class_code "n";oId "Kidney-Cortex_00213936";is.last "FALSE";is.first "FALSE";is.singleExon "FALSE"
chr2	transdecoder	CDS	219630319	219630352	.	+	0	transcript_id "DNTX_00140075";transcript_type "protein_coding";transcript_biotype "protein_coding";gene_id "XLOC_017122";gene_name "SLC4A3";class_code "n";oId "Kidney-Cortex_00213936";is.last "FALSE";is.first "FALSE";is.singleExon "FALSE"
chr2	transdecoder	CDS	219631968	219632116	.	+	2	transcript_id "DNTX_00140075";transcript_type "protein_coding";transcript_biotype "protein_coding";gene_id "XLOC_017122";gene_name "SLC4A3";class_code "n";oId "Kidney-Cortex_00213936";is.last "FALSE";is.first "FALSE";is.singleExon "FALSE"
chr2	transdecoder	CDS	219632262	219632442	.	+	0	transcript_id "DNTX_00140075";transcript_type "protein_coding";transcript_biotype "protein_coding";gene_id "XLOC_017122";gene_name "SLC4A3";class_code "n";oId "Kidney-Cortex_00213936";is.last "FALSE";is.first "FALSE";is.singleExon "FALSE"
chr2	transdecoder	CDS	219632874	219633009	.	+	2	transcript_id "DNTX_00140075";transcript_type "protein_coding";transcript_biotype "protein_coding";gene_id "XLOC_017122";gene_name "SLC4A3";class_code "n";oId "Kidney-Cortex_00213936";is.last "FALSE";is.first "FALSE";is.singleExon "FALSE"
chr2	transdecoder	CDS	219633274	219633457	.	+	1	transcript_id "DNTX_00140075";transcript_type "protein_coding";transcript_biotype "protein_coding";gene_id "XLOC_017122";gene_name "SLC4A3";class_code "n";oId "Kidney-Cortex_00213936";is.last "FALSE";is.first "FALSE";is.singleExon "FALSE"
chr2	transdecoder	CDS	219633880	219633979	.	+	0	transcript_id "DNTX_00140075";transcript_type "protein_coding";transcript_biotype "protein_coding";gene_id "XLOC_017122";gene_name "SLC4A3";class_code "n";oId "Kidney-Cortex_00213936";is.last "FALSE";is.first "FALSE";is.singleExon "FALSE"
chr2	transdecoder	CDS	219634420	219634604	.	+	2	transcript_id "DNTX_00140075";transcript_type "protein_coding";transcript_biotype "protein_coding";gene_id "XLOC_017122";gene_name "SLC4A3";class_code "n";oId "Kidney-Cortex_00213936";is.last "FALSE";is.first "FALSE";is.singleExon "FALSE"
chr2	transdecoder	CDS	219635271	219635496	.	+	0	transcript_id "DNTX_00140075";transcript_type "protein_coding";transcript_biotype "protein_coding";gene_id "XLOC_017122";gene_name "SLC4A3";class_code "n";oId "Kidney-Cortex_00213936";is.last "FALSE";is.first "FALSE";is.singleExon "FALSE"
chr2	transdecoder	CDS	219635673	219635891	.	+	2	transcript_id "DNTX_00140075";transcript_type "protein_coding";transcript_biotype "protein_coding";gene_id "XLOC_017122";gene_name "SLC4A3";class_code "n";oId "Kidney-Cortex_00213936";is.last "FALSE";is.first "FALSE";is.singleExon "FALSE"
chr2	transdecoder	CDS	219636302	219636450	.	+	2	transcript_id "DNTX_00140075";transcript_type "protein_coding";transcript_biotype "protein_coding";gene_id "XLOC_017122";gene_name "SLC4A3";class_code "n";oId "Kidney-Cortex_00213936";is.last "FALSE";is.first "FALSE";is.singleExon "FALSE"
chr2	transdecoder	CDS	219636680	219636874	.	+	0	transcript_id "DNTX_00140075";transcript_type "protein_coding";transcript_biotype "protein_coding";gene_id "XLOC_017122";gene_name "SLC4A3";class_code "n";oId "Kidney-Cortex_00213936";is.last "FALSE";is.first "FALSE";is.singleExon "FALSE"
chr2	transdecoder	CDS	219637581	219637811	.	+	0	transcript_id "DNTX_00140075";transcript_type "protein_coding";transcript_biotype "protein_coding";gene_id "XLOC_017122";gene_name "SLC4A3";class_code "n";oId "Kidney-Cortex_00213936";is.last "FALSE";is.first "FALSE";is.singleExon "FALSE"
chr2	transdecoder	CDS	219638164	219638253	.	+	0	transcript_id "DNTX_00140075";transcript_type "protein_coding";transcript_biotype "protein_coding";gene_id "XLOC_017122";gene_name "SLC4A3";class_code "n";oId "Kidney-Cortex_00213936";is.last "FALSE";is.first "FALSE";is.singleExon "FALSE"
chr2	transdecoder	CDS	219638703	219638869	.	+	0	transcript_id "DNTX_00140075";transcript_type "protein_coding";transcript_biotype "protein_coding";gene_id "XLOC_017122";gene_name "SLC4A3";class_code "n";oId "Kidney-Cortex_00213936";is.last "FALSE";is.first "FALSE";is.singleExon "FALSE"
chr2	transdecoder	CDS	219639482	219639735	.	+	1	transcript_id "DNTX_00140075";transcript_type "protein_coding";transcript_biotype "protein_coding";gene_id "XLOC_017122";gene_name "SLC4A3";class_code "n";oId "Kidney-Cortex_00213936";is.last "FALSE";is.first "FALSE";is.singleExon "FALSE"
chr2	transdecoder	CDS	219640430	219640599	.	+	2	transcript_id "DNTX_00140075";transcript_type "protein_coding";transcript_biotype "protein_coding";gene_id "XLOC_017122";gene_name "SLC4A3";class_code "n";oId "Kidney-Cortex_00213936";is.last "FALSE";is.first "FALSE";is.singleExon "FALSE"
chr2	transdecoder	CDS	219640789	219640962	.	+	0	transcript_id "DNTX_00140075";transcript_type "protein_coding";transcript_biotype "protein_coding";gene_id "XLOC_017122";gene_name "SLC4A3";class_code "n";oId "Kidney-Cortex_00213936";is.last "FALSE";is.first "FALSE";is.singleExon "FALSE"
chr2	transdecoder	CDS	219641651	219641725	.	+	0	transcript_id "DNTX_00140075";transcript_type "protein_coding";transcript_biotype "protein_coding";gene_id "XLOC_017122";gene_name "SLC4A3";class_code "n";oId "Kidney-Cortex_00213936";is.last "FALSE";is.first "FALSE";is.singleExon "FALSE"
chr2	transdecoder	stop_codon	219641726	219641728	.	+	0	transcript_id "DNTX_00140075";transcript_type "protein_coding";transcript_biotype "protein_coding";gene_id "XLOC_017122";gene_name "SLC4A3";class_code "n";oId "Kidney-Cortex_00213936";is.last "FALSE";is.first "FALSE";is.singleExon "FALSE"
chr2	transdecoder	three_prime_UTR	219641729	219641980	.	+	.	transcript_id "DNTX_00140075";transcript_type "protein_coding";transcript_biotype "protein_coding";gene_id "XLOC_017122";gene_name "SLC4A3";class_code "n";oId "Kidney-Cortex_00213936";is.last "FALSE";is.first "FALSE";is.singleExon "FALSE"
chr2	transdecoder	transcript	219627172	219641971	.	+	.	transcript_id "DNTX_00143679";transcript_type "protein_coding";transcript_biotype "protein_coding";gene_id "XLOC_017122";gene_name "SLC4A3";class_code "j";oId "Brain-Nucleusaccumbensbasalganglia_00249294";is.last "FALSE";is.first "FALSE";is.singleExon "FALSE"
chr2	transdecoder	exon	219627172	219627745	.	+	.	transcript_id "DNTX_00143679";transcript_type "protein_coding";transcript_biotype "protein_coding";exon_number "1";gene_id "XLOC_017122";gene_name "SLC4A3";class_code "j";oId "Brain-Nucleusaccumbensbasalganglia_00249294";is.last "FALSE";novel_exon_id "nvl_exon123791";novel_exon_type "novel_TSS";is.first "TRUE";is.singleExon "FALSE"
chr2	transdecoder	exon	219627900	219628043	.	+	.	transcript_id "DNTX_00143679";transcript_type "protein_coding";transcript_biotype "protein_coding";exon_number "2";gene_id "XLOC_017122";gene_name "SLC4A3";class_code "j";oId "Brain-Nucleusaccumbensbasalganglia_00249294";is.last "FALSE";is.first "FALSE";is.singleExon "FALSE"
chr2	transdecoder	exon	219628405	219628766	.	+	.	transcript_id "DNTX_00143679";transcript_type "protein_coding";transcript_biotype "protein_coding";exon_number "3";gene_id "XLOC_017122";gene_name "SLC4A3";class_code "j";oId "Brain-Nucleusaccumbensbasalganglia_00249294";is.last "FALSE";is.first "FALSE";is.singleExon "FALSE"
chr2	transdecoder	exon	219629144	219629421	.	+	.	transcript_id "DNTX_00143679";transcript_type "protein_coding";transcript_biotype "protein_coding";exon_number "4";gene_id "XLOC_017122";gene_name "SLC4A3";class_code "j";oId "Brain-Nucleusaccumbensbasalganglia_00249294";is.last "FALSE";is.first "FALSE";is.singleExon "FALSE"
chr2	transdecoder	exon	219629580	219629695	.	+	.	transcript_id "DNTX_00143679";transcript_type "protein_coding";transcript_biotype "protein_coding";exon_number "5";gene_id "XLOC_017122";gene_name "SLC4A3";class_code "j";oId "Brain-Nucleusaccumbensbasalganglia_00249294";is.last "FALSE";is.first "FALSE";is.singleExon "FALSE"
chr2	transdecoder	exon	219630072	219630352	.	+	.	transcript_id "DNTX_00143679";transcript_type "protein_coding";transcript_biotype "protein_coding";exon_number "6";gene_id "XLOC_017122";gene_name "SLC4A3";class_code "j";oId "Brain-Nucleusaccumbensbasalganglia_00249294";is.last "FALSE";is.first "FALSE";is.singleExon "FALSE"
chr2	transdecoder	exon	219631968	219632116	.	+	.	transcript_id "DNTX_00143679";transcript_type "protein_coding";transcript_biotype "protein_coding";exon_number "7";gene_id "XLOC_017122";gene_name "SLC4A3";class_code "j";oId "Brain-Nucleusaccumbensbasalganglia_00249294";is.last "FALSE";is.first "FALSE";is.singleExon "FALSE"
chr2	transdecoder	exon	219632262	219632442	.	+	.	transcript_id "DNTX_00143679";transcript_type "protein_coding";transcript_biotype "protein_coding";exon_number "8";gene_id "XLOC_017122";gene_name "SLC4A3";class_code "j";oId "Brain-Nucleusaccumbensbasalganglia_00249294";is.last "FALSE";is.first "FALSE";is.singleExon "FALSE"
chr2	transdecoder	exon	219632874	219633009	.	+	.	transcript_id "DNTX_00143679";transcript_type "protein_coding";transcript_biotype "protein_coding";exon_number "9";gene_id "XLOC_017122";gene_name "SLC4A3";class_code "j";oId "Brain-Nucleusaccumbensbasalganglia_00249294";is.last "FALSE";is.first "FALSE";is.singleExon "FALSE"
chr2	transdecoder	exon	219633274	219633457	.	+	.	transcript_id "DNTX_00143679";transcript_type "protein_coding";transcript_biotype "protein_coding";exon_number "10";gene_id "XLOC_017122";gene_name "SLC4A3";class_code "j";oId "Brain-Nucleusaccumbensbasalganglia_00249294";is.last "FALSE";is.first "FALSE";is.singleExon "FALSE"
chr2	transdecoder	exon	219633880	219633979	.	+	.	transcript_id "DNTX_00143679";transcript_type "protein_coding";transcript_biotype "protein_coding";exon_number "11";gene_id "XLOC_017122";gene_name "SLC4A3";class_code "j";oId "Brain-Nucleusaccumbensbasalganglia_00249294";is.last "FALSE";is.first "FALSE";is.singleExon "FALSE"
chr2	transdecoder	exon	219634420	219634604	.	+	.	transcript_id "DNTX_00143679";transcript_type "protein_coding";transcript_biotype "protein_coding";exon_number "12";gene_id "XLOC_017122";gene_name "SLC4A3";class_code "j";oId "Brain-Nucleusaccumbensbasalganglia_00249294";is.last "FALSE";is.first "FALSE";is.singleExon "FALSE"
chr2	transdecoder	exon	219635271	219635496	.	+	.	transcript_id "DNTX_00143679";transcript_type "protein_coding";transcript_biotype "protein_coding";exon_number "13";gene_id "XLOC_017122";gene_name "SLC4A3";class_code "j";oId "Brain-Nucleusaccumbensbasalganglia_00249294";is.last "FALSE";is.first "FALSE";is.singleExon "FALSE"
chr2	transdecoder	exon	219635673	219635891	.	+	.	transcript_id "DNTX_00143679";transcript_type "protein_coding";transcript_biotype "protein_coding";exon_number "14";gene_id "XLOC_017122";gene_name "SLC4A3";class_code "j";oId "Brain-Nucleusaccumbensbasalganglia_00249294";is.last "FALSE";is.first "FALSE";is.singleExon "FALSE"
chr2	transdecoder	exon	219636302	219636450	.	+	.	transcript_id "DNTX_00143679";transcript_type "protein_coding";transcript_biotype "protein_coding";exon_number "15";gene_id "XLOC_017122";gene_name "SLC4A3";class_code "j";oId "Brain-Nucleusaccumbensbasalganglia_00249294";is.last "FALSE";is.first "FALSE";is.singleExon "FALSE"
chr2	transdecoder	exon	219636680	219636874	.	+	.	transcript_id "DNTX_00143679";transcript_type "protein_coding";transcript_biotype "protein_coding";exon_number "16";gene_id "XLOC_017122";gene_name "SLC4A3";class_code "j";oId "Brain-Nucleusaccumbensbasalganglia_00249294";is.last "FALSE";is.first "FALSE";is.singleExon "FALSE"
chr2	transdecoder	exon	219637581	219637811	.	+	.	transcript_id "DNTX_00143679";transcript_type "protein_coding";transcript_biotype "protein_coding";exon_number "17";gene_id "XLOC_017122";gene_name "SLC4A3";class_code "j";oId "Brain-Nucleusaccumbensbasalganglia_00249294";is.last "FALSE";is.first "FALSE";is.singleExon "FALSE"
chr2	transdecoder	exon	219638164	219638253	.	+	.	transcript_id "DNTX_00143679";transcript_type "protein_coding";transcript_biotype "protein_coding";exon_number "18";gene_id "XLOC_017122";gene_name "SLC4A3";class_code "j";oId "Brain-Nucleusaccumbensbasalganglia_00249294";is.last "FALSE";is.first "FALSE";is.singleExon "FALSE"
chr2	transdecoder	exon	219638703	219638869	.	+	.	transcript_id "DNTX_00143679";transcript_type "protein_coding";transcript_biotype "protein_coding";exon_number "19";gene_id "XLOC_017122";gene_name "SLC4A3";class_code "j";oId "Brain-Nucleusaccumbensbasalganglia_00249294";is.last "FALSE";is.first "FALSE";is.singleExon "FALSE"
chr2	transdecoder	exon	219639482	219639735	.	+	.	transcript_id "DNTX_00143679";transcript_type "protein_coding";transcript_biotype "protein_coding";exon_number "20";gene_id "XLOC_017122";gene_name "SLC4A3";class_code "j";oId "Brain-Nucleusaccumbensbasalganglia_00249294";is.last "FALSE";is.first "FALSE";is.singleExon "FALSE"
chr2	transdecoder	exon	219640430	219640599	.	+	.	transcript_id "DNTX_00143679";transcript_type "protein_coding";transcript_biotype "protein_coding";exon_number "21";gene_id "XLOC_017122";gene_name "SLC4A3";class_code "j";oId "Brain-Nucleusaccumbensbasalganglia_00249294";is.last "FALSE";is.first "FALSE";is.singleExon "FALSE"
chr2	transdecoder	exon	219640789	219640962	.	+	.	transcript_id "DNTX_00143679";transcript_type "protein_coding";transcript_biotype "protein_coding";exon_number "22";gene_id "XLOC_017122";gene_name "SLC4A3";class_code "j";oId "Brain-Nucleusaccumbensbasalganglia_00249294";is.last "FALSE";is.first "FALSE";is.singleExon "FALSE"
chr2	transdecoder	exon	219641651	219641971	.	+	.	transcript_id "DNTX_00143679";transcript_type "protein_coding";transcript_biotype "protein_coding";exon_number "23";gene_id "XLOC_017122";gene_name "SLC4A3";class_code "j";oId "Brain-Nucleusaccumbensbasalganglia_00249294";is.last "TRUE";is.first "FALSE";is.singleExon "FALSE"
chr2	transdecoder	five_prime_UTR	219627172	219627745	.	+	.	transcript_id "DNTX_00143679";transcript_type "protein_coding";transcript_biotype "protein_coding";gene_id "XLOC_017122";gene_name "SLC4A3";class_code "j";oId "Brain-Nucleusaccumbensbasalganglia_00249294";is.last "FALSE";novel_exon_id "nvl_exon123791";novel_exon_type "novel_TSS";is.first "TRUE";is.singleExon "FALSE"
chr2	transdecoder	five_prime_UTR	219627900	219628043	.	+	.	transcript_id "DNTX_00143679";transcript_type "protein_coding";transcript_biotype "protein_coding";gene_id "XLOC_017122";gene_name "SLC4A3";class_code "j";oId "Brain-Nucleusaccumbensbasalganglia_00249294";is.last "FALSE";is.first "FALSE";is.singleExon "FALSE"
chr2	transdecoder	five_prime_UTR	219628405	219628708	.	+	.	transcript_id "DNTX_00143679";transcript_type "protein_coding";transcript_biotype "protein_coding";gene_id "XLOC_017122";gene_name "SLC4A3";class_code "j";oId "Brain-Nucleusaccumbensbasalganglia_00249294";is.last "FALSE";is.first "FALSE";is.singleExon "FALSE"
chr2	transdecoder	start_codon	219628709	219628711	.	+	0	transcript_id "DNTX_00143679";transcript_type "protein_coding";transcript_biotype "protein_coding";gene_id "XLOC_017122";gene_name "SLC4A3";class_code "j";oId "Brain-Nucleusaccumbensbasalganglia_00249294";is.last "FALSE";is.first "FALSE";is.singleExon "FALSE"
chr2	transdecoder	CDS	219628709	219628766	.	+	0	transcript_id "DNTX_00143679";transcript_type "protein_coding";transcript_biotype "protein_coding";gene_id "XLOC_017122";gene_name "SLC4A3";class_code "j";oId "Brain-Nucleusaccumbensbasalganglia_00249294";is.last "FALSE";is.first "FALSE";is.singleExon "FALSE"
chr2	transdecoder	CDS	219629144	219629421	.	+	2	transcript_id "DNTX_00143679";transcript_type "protein_coding";transcript_biotype "protein_coding";gene_id "XLOC_017122";gene_name "SLC4A3";class_code "j";oId "Brain-Nucleusaccumbensbasalganglia_00249294";is.last "FALSE";is.first "FALSE";is.singleExon "FALSE"
chr2	transdecoder	CDS	219629580	219629695	.	+	0	transcript_id "DNTX_00143679";transcript_type "protein_coding";transcript_biotype "protein_coding";gene_id "XLOC_017122";gene_name "SLC4A3";class_code "j";oId "Brain-Nucleusaccumbensbasalganglia_00249294";is.last "FALSE";is.first "FALSE";is.singleExon "FALSE"
chr2	transdecoder	CDS	219630072	219630352	.	+	1	transcript_id "DNTX_00143679";transcript_type "protein_coding";transcript_biotype "protein_coding";gene_id "XLOC_017122";gene_name "SLC4A3";class_code "j";oId "Brain-Nucleusaccumbensbasalganglia_00249294";is.last "FALSE";is.first "FALSE";is.singleExon "FALSE"
chr2	transdecoder	CDS	219631968	219632116	.	+	2	transcript_id "DNTX_00143679";transcript_type "protein_coding";transcript_biotype "protein_coding";gene_id "XLOC_017122";gene_name "SLC4A3";class_code "j";oId "Brain-Nucleusaccumbensbasalganglia_00249294";is.last "FALSE";is.first "FALSE";is.singleExon "FALSE"
chr2	transdecoder	CDS	219632262	219632442	.	+	0	transcript_id "DNTX_00143679";transcript_type "protein_coding";transcript_biotype "protein_coding";gene_id "XLOC_017122";gene_name "SLC4A3";class_code "j";oId "Brain-Nucleusaccumbensbasalganglia_00249294";is.last "FALSE";is.first "FALSE";is.singleExon "FALSE"
chr2	transdecoder	CDS	219632874	219633009	.	+	2	transcript_id "DNTX_00143679";transcript_type "protein_coding";transcript_biotype "protein_coding";gene_id "XLOC_017122";gene_name "SLC4A3";class_code "j";oId "Brain-Nucleusaccumbensbasalganglia_00249294";is.last "FALSE";is.first "FALSE";is.singleExon "FALSE"
chr2	transdecoder	CDS	219633274	219633457	.	+	1	transcript_id "DNTX_00143679";transcript_type "protein_coding";transcript_biotype "protein_coding";gene_id "XLOC_017122";gene_name "SLC4A3";class_code "j";oId "Brain-Nucleusaccumbensbasalganglia_00249294";is.last "FALSE";is.first "FALSE";is.singleExon "FALSE"
chr2	transdecoder	CDS	219633880	219633979	.	+	0	transcript_id "DNTX_00143679";transcript_type "protein_coding";transcript_biotype "protein_coding";gene_id "XLOC_017122";gene_name "SLC4A3";class_code "j";oId "Brain-Nucleusaccumbensbasalganglia_00249294";is.last "FALSE";is.first "FALSE";is.singleExon "FALSE"
chr2	transdecoder	CDS	219634420	219634604	.	+	2	transcript_id "DNTX_00143679";transcript_type "protein_coding";transcript_biotype "protein_coding";gene_id "XLOC_017122";gene_name "SLC4A3";class_code "j";oId "Brain-Nucleusaccumbensbasalganglia_00249294";is.last "FALSE";is.first "FALSE";is.singleExon "FALSE"
chr2	transdecoder	CDS	219635271	219635496	.	+	0	transcript_id "DNTX_00143679";transcript_type "protein_coding";transcript_biotype "protein_coding";gene_id "XLOC_017122";gene_name "SLC4A3";class_code "j";oId "Brain-Nucleusaccumbensbasalganglia_00249294";is.last "FALSE";is.first "FALSE";is.singleExon "FALSE"
chr2	transdecoder	CDS	219635673	219635891	.	+	2	transcript_id "DNTX_00143679";transcript_type "protein_coding";transcript_biotype "protein_coding";gene_id "XLOC_017122";gene_name "SLC4A3";class_code "j";oId "Brain-Nucleusaccumbensbasalganglia_00249294";is.last "FALSE";is.first "FALSE";is.singleExon "FALSE"
chr2	transdecoder	CDS	219636302	219636450	.	+	2	transcript_id "DNTX_00143679";transcript_type "protein_coding";transcript_biotype "protein_coding";gene_id "XLOC_017122";gene_name "SLC4A3";class_code "j";oId "Brain-Nucleusaccumbensbasalganglia_00249294";is.last "FALSE";is.first "FALSE";is.singleExon "FALSE"
chr2	transdecoder	CDS	219636680	219636874	.	+	0	transcript_id "DNTX_00143679";transcript_type "protein_coding";transcript_biotype "protein_coding";gene_id "XLOC_017122";gene_name "SLC4A3";class_code "j";oId "Brain-Nucleusaccumbensbasalganglia_00249294";is.last "FALSE";is.first "FALSE";is.singleExon "FALSE"
chr2	transdecoder	CDS	219637581	219637811	.	+	0	transcript_id "DNTX_00143679";transcript_type "protein_coding";transcript_biotype "protein_coding";gene_id "XLOC_017122";gene_name "SLC4A3";class_code "j";oId "Brain-Nucleusaccumbensbasalganglia_00249294";is.last "FALSE";is.first "FALSE";is.singleExon "FALSE"
chr2	transdecoder	CDS	219638164	219638253	.	+	0	transcript_id "DNTX_00143679";transcript_type "protein_coding";transcript_biotype "protein_coding";gene_id "XLOC_017122";gene_name "SLC4A3";class_code "j";oId "Brain-Nucleusaccumbensbasalganglia_00249294";is.last "FALSE";is.first "FALSE";is.singleExon "FALSE"
chr2	transdecoder	CDS	219638703	219638869	.	+	0	transcript_id "DNTX_00143679";transcript_type "protein_coding";transcript_biotype "protein_coding";gene_id "XLOC_017122";gene_name "SLC4A3";class_code "j";oId "Brain-Nucleusaccumbensbasalganglia_00249294";is.last "FALSE";is.first "FALSE";is.singleExon "FALSE"
chr2	transdecoder	CDS	219639482	219639735	.	+	1	transcript_id "DNTX_00143679";transcript_type "protein_coding";transcript_biotype "protein_coding";gene_id "XLOC_017122";gene_name "SLC4A3";class_code "j";oId "Brain-Nucleusaccumbensbasalganglia_00249294";is.last "FALSE";is.first "FALSE";is.singleExon "FALSE"
chr2	transdecoder	CDS	219640430	219640599	.	+	2	transcript_id "DNTX_00143679";transcript_type "protein_coding";transcript_biotype "protein_coding";gene_id "XLOC_017122";gene_name "SLC4A3";class_code "j";oId "Brain-Nucleusaccumbensbasalganglia_00249294";is.last "FALSE";is.first "FALSE";is.singleExon "FALSE"
chr2	transdecoder	CDS	219640789	219640962	.	+	0	transcript_id "DNTX_00143679";transcript_type "protein_coding";transcript_biotype "protein_coding";gene_id "XLOC_017122";gene_name "SLC4A3";class_code "j";oId "Brain-Nucleusaccumbensbasalganglia_00249294";is.last "FALSE";is.first "FALSE";is.singleExon "FALSE"
chr2	transdecoder	CDS	219641651	219641725	.	+	0	transcript_id "DNTX_00143679";transcript_type "protein_coding";transcript_biotype "protein_coding";gene_id "XLOC_017122";gene_name "SLC4A3";class_code "j";oId "Brain-Nucleusaccumbensbasalganglia_00249294";is.last "FALSE";is.first "FALSE";is.singleExon "FALSE"
chr2	transdecoder	stop_codon	219641726	219641728	.	+	0	transcript_id "DNTX_00143679";transcript_type "protein_coding";transcript_biotype "protein_coding";gene_id "XLOC_017122";gene_name "SLC4A3";class_code "j";oId "Brain-Nucleusaccumbensbasalganglia_00249294";is.last "FALSE";is.first "FALSE";is.singleExon "FALSE"
chr2	transdecoder	three_prime_UTR	219641729	219641971	.	+	.	transcript_id "DNTX_00143679";transcript_type "protein_coding";transcript_biotype "protein_coding";gene_id "XLOC_017122";gene_name "SLC4A3";class_code "j";oId "Brain-Nucleusaccumbensbasalganglia_00249294";is.last "FALSE";is.first "FALSE";is.singleExon "FALSE"
chr2	transdecoder	transcript	219627193	219641971	.	+	.	transcript_id "DNTX_00143440";transcript_type "protein_coding";transcript_biotype "protein_coding";gene_id "XLOC_017122";gene_name "SLC4A3";class_code "j";oId "Brain-Amygdala_00227396";is.last "FALSE";is.first "FALSE";is.singleExon "FALSE"
chr2	transdecoder	exon	219627193	219627745	.	+	.	transcript_id "DNTX_00143440";transcript_type "protein_coding";transcript_biotype "protein_coding";exon_number "1";gene_id "XLOC_017122";gene_name "SLC4A3";class_code "j";oId "Brain-Amygdala_00227396";is.last "FALSE";novel_exon_id "nvl_exon123792";novel_exon_type "novel_TSS";is.first "TRUE";is.singleExon "FALSE"
chr2	transdecoder	exon	219627900	219628043	.	+	.	transcript_id "DNTX_00143440";transcript_type "protein_coding";transcript_biotype "protein_coding";exon_number "2";gene_id "XLOC_017122";gene_name "SLC4A3";class_code "j";oId "Brain-Amygdala_00227396";is.last "FALSE";is.first "FALSE";is.singleExon "FALSE"
chr2	transdecoder	exon	219628405	219628766	.	+	.	transcript_id "DNTX_00143440";transcript_type "protein_coding";transcript_biotype "protein_coding";exon_number "3";gene_id "XLOC_017122";gene_name "SLC4A3";class_code "j";oId "Brain-Amygdala_00227396";is.last "FALSE";is.first "FALSE";is.singleExon "FALSE"
chr2	transdecoder	exon	219629144	219629421	.	+	.	transcript_id "DNTX_00143440";transcript_type "protein_coding";transcript_biotype "protein_coding";exon_number "4";gene_id "XLOC_017122";gene_name "SLC4A3";class_code "j";oId "Brain-Amygdala_00227396";is.last "FALSE";is.first "FALSE";is.singleExon "FALSE"
chr2	transdecoder	exon	219629580	219629695	.	+	.	transcript_id "DNTX_00143440";transcript_type "protein_coding";transcript_biotype "protein_coding";exon_number "5";gene_id "XLOC_017122";gene_name "SLC4A3";class_code "j";oId "Brain-Amygdala_00227396";is.last "FALSE";is.first "FALSE";is.singleExon "FALSE"
chr2	transdecoder	exon	219630153	219630352	.	+	.	transcript_id "DNTX_00143440";transcript_type "protein_coding";transcript_biotype "protein_coding";exon_number "6";gene_id "XLOC_017122";gene_name "SLC4A3";class_code "j";oId "Brain-Amygdala_00227396";is.last "FALSE";is.first "FALSE";is.singleExon "FALSE"
chr2	transdecoder	exon	219631968	219632116	.	+	.	transcript_id "DNTX_00143440";transcript_type "protein_coding";transcript_biotype "protein_coding";exon_number "7";gene_id "XLOC_017122";gene_name "SLC4A3";class_code "j";oId "Brain-Amygdala_00227396";is.last "FALSE";is.first "FALSE";is.singleExon "FALSE"
chr2	transdecoder	exon	219632262	219632442	.	+	.	transcript_id "DNTX_00143440";transcript_type "protein_coding";transcript_biotype "protein_coding";exon_number "8";gene_id "XLOC_017122";gene_name "SLC4A3";class_code "j";oId "Brain-Amygdala_00227396";is.last "FALSE";is.first "FALSE";is.singleExon "FALSE"
chr2	transdecoder	exon	219632874	219633009	.	+	.	transcript_id "DNTX_00143440";transcript_type "protein_coding";transcript_biotype "protein_coding";exon_number "9";gene_id "XLOC_017122";gene_name "SLC4A3";class_code "j";oId "Brain-Amygdala_00227396";is.last "FALSE";is.first "FALSE";is.singleExon "FALSE"
chr2	transdecoder	exon	219633274	219633457	.	+	.	transcript_id "DNTX_00143440";transcript_type "protein_coding";transcript_biotype "protein_coding";exon_number "10";gene_id "XLOC_017122";gene_name "SLC4A3";class_code "j";oId "Brain-Amygdala_00227396";is.last "FALSE";is.first "FALSE";is.singleExon "FALSE"
chr2	transdecoder	exon	219633880	219633979	.	+	.	transcript_id "DNTX_00143440";transcript_type "protein_coding";transcript_biotype "protein_coding";exon_number "11";gene_id "XLOC_017122";gene_name "SLC4A3";class_code "j";oId "Brain-Amygdala_00227396";is.last "FALSE";is.first "FALSE";is.singleExon "FALSE"
chr2	transdecoder	exon	219634420	219634604	.	+	.	transcript_id "DNTX_00143440";transcript_type "protein_coding";transcript_biotype "protein_coding";exon_number "12";gene_id "XLOC_017122";gene_name "SLC4A3";class_code "j";oId "Brain-Amygdala_00227396";is.last "FALSE";is.first "FALSE";is.singleExon "FALSE"
chr2	transdecoder	exon	219635271	219635496	.	+	.	transcript_id "DNTX_00143440";transcript_type "protein_coding";transcript_biotype "protein_coding";exon_number "13";gene_id "XLOC_017122";gene_name "SLC4A3";class_code "j";oId "Brain-Amygdala_00227396";is.last "FALSE";is.first "FALSE";is.singleExon "FALSE"
chr2	transdecoder	exon	219635673	219635891	.	+	.	transcript_id "DNTX_00143440";transcript_type "protein_coding";transcript_biotype "protein_coding";exon_number "14";gene_id "XLOC_017122";gene_name "SLC4A3";class_code "j";oId "Brain-Amygdala_00227396";is.last "FALSE";is.first "FALSE";is.singleExon "FALSE"
chr2	transdecoder	exon	219636302	219636450	.	+	.	transcript_id "DNTX_00143440";transcript_type "protein_coding";transcript_biotype "protein_coding";exon_number "15";gene_id "XLOC_017122";gene_name "SLC4A3";class_code "j";oId "Brain-Amygdala_00227396";is.last "FALSE";is.first "FALSE";is.singleExon "FALSE"
chr2	transdecoder	exon	219636680	219636874	.	+	.	transcript_id "DNTX_00143440";transcript_type "protein_coding";transcript_biotype "protein_coding";exon_number "16";gene_id "XLOC_017122";gene_name "SLC4A3";class_code "j";oId "Brain-Amygdala_00227396";is.last "FALSE";is.first "FALSE";is.singleExon "FALSE"
chr2	transdecoder	exon	219637581	219637811	.	+	.	transcript_id "DNTX_00143440";transcript_type "protein_coding";transcript_biotype "protein_coding";exon_number "17";gene_id "XLOC_017122";gene_name "SLC4A3";class_code "j";oId "Brain-Amygdala_00227396";is.last "FALSE";is.first "FALSE";is.singleExon "FALSE"
chr2	transdecoder	exon	219638164	219638253	.	+	.	transcript_id "DNTX_00143440";transcript_type "protein_coding";transcript_biotype "protein_coding";exon_number "18";gene_id "XLOC_017122";gene_name "SLC4A3";class_code "j";oId "Brain-Amygdala_00227396";is.last "FALSE";is.first "FALSE";is.singleExon "FALSE"
chr2	transdecoder	exon	219638703	219638869	.	+	.	transcript_id "DNTX_00143440";transcript_type "protein_coding";transcript_biotype "protein_coding";exon_number "19";gene_id "XLOC_017122";gene_name "SLC4A3";class_code "j";oId "Brain-Amygdala_00227396";is.last "FALSE";is.first "FALSE";is.singleExon "FALSE"
chr2	transdecoder	exon	219639482	219639735	.	+	.	transcript_id "DNTX_00143440";transcript_type "protein_coding";transcript_biotype "protein_coding";exon_number "20";gene_id "XLOC_017122";gene_name "SLC4A3";class_code "j";oId "Brain-Amygdala_00227396";is.last "FALSE";is.first "FALSE";is.singleExon "FALSE"
chr2	transdecoder	exon	219640430	219640599	.	+	.	transcript_id "DNTX_00143440";transcript_type "protein_coding";transcript_biotype "protein_coding";exon_number "21";gene_id "XLOC_017122";gene_name "SLC4A3";class_code "j";oId "Brain-Amygdala_00227396";is.last "FALSE";is.first "FALSE";is.singleExon "FALSE"
chr2	transdecoder	exon	219640789	219640962	.	+	.	transcript_id "DNTX_00143440";transcript_type "protein_coding";transcript_biotype "protein_coding";exon_number "22";gene_id "XLOC_017122";gene_name "SLC4A3";class_code "j";oId "Brain-Amygdala_00227396";is.last "FALSE";is.first "FALSE";is.singleExon "FALSE"
chr2	transdecoder	exon	219641651	219641971	.	+	.	transcript_id "DNTX_00143440";transcript_type "protein_coding";transcript_biotype "protein_coding";exon_number "23";gene_id "XLOC_017122";gene_name "SLC4A3";class_code "j";oId "Brain-Amygdala_00227396";is.last "TRUE";is.first "FALSE";is.singleExon "FALSE"
chr2	transdecoder	five_prime_UTR	219627193	219627745	.	+	.	transcript_id "DNTX_00143440";transcript_type "protein_coding";transcript_biotype "protein_coding";gene_id "XLOC_017122";gene_name "SLC4A3";class_code "j";oId "Brain-Amygdala_00227396";is.last "FALSE";novel_exon_id "nvl_exon123792";novel_exon_type "novel_TSS";is.first "TRUE";is.singleExon "FALSE"
chr2	transdecoder	five_prime_UTR	219627900	219628043	.	+	.	transcript_id "DNTX_00143440";transcript_type "protein_coding";transcript_biotype "protein_coding";gene_id "XLOC_017122";gene_name "SLC4A3";class_code "j";oId "Brain-Amygdala_00227396";is.last "FALSE";is.first "FALSE";is.singleExon "FALSE"
chr2	transdecoder	five_prime_UTR	219628405	219628708	.	+	.	transcript_id "DNTX_00143440";transcript_type "protein_coding";transcript_biotype "protein_coding";gene_id "XLOC_017122";gene_name "SLC4A3";class_code "j";oId "Brain-Amygdala_00227396";is.last "FALSE";is.first "FALSE";is.singleExon "FALSE"
chr2	transdecoder	start_codon	219628709	219628711	.	+	0	transcript_id "DNTX_00143440";transcript_type "protein_coding";transcript_biotype "protein_coding";gene_id "XLOC_017122";gene_name "SLC4A3";class_code "j";oId "Brain-Amygdala_00227396";is.last "FALSE";is.first "FALSE";is.singleExon "FALSE"
chr2	transdecoder	CDS	219628709	219628766	.	+	0	transcript_id "DNTX_00143440";transcript_type "protein_coding";transcript_biotype "protein_coding";gene_id "XLOC_017122";gene_name "SLC4A3";class_code "j";oId "Brain-Amygdala_00227396";is.last "FALSE";is.first "FALSE";is.singleExon "FALSE"
chr2	transdecoder	CDS	219629144	219629421	.	+	2	transcript_id "DNTX_00143440";transcript_type "protein_coding";transcript_biotype "protein_coding";gene_id "XLOC_017122";gene_name "SLC4A3";class_code "j";oId "Brain-Amygdala_00227396";is.last "FALSE";is.first "FALSE";is.singleExon "FALSE"
chr2	transdecoder	CDS	219629580	219629695	.	+	0	transcript_id "DNTX_00143440";transcript_type "protein_coding";transcript_biotype "protein_coding";gene_id "XLOC_017122";gene_name "SLC4A3";class_code "j";oId "Brain-Amygdala_00227396";is.last "FALSE";is.first "FALSE";is.singleExon "FALSE"
chr2	transdecoder	CDS	219630153	219630352	.	+	1	transcript_id "DNTX_00143440";transcript_type "protein_coding";transcript_biotype "protein_coding";gene_id "XLOC_017122";gene_name "SLC4A3";class_code "j";oId "Brain-Amygdala_00227396";is.last "FALSE";is.first "FALSE";is.singleExon "FALSE"
chr2	transdecoder	CDS	219631968	219632116	.	+	2	transcript_id "DNTX_00143440";transcript_type "protein_coding";transcript_biotype "protein_coding";gene_id "XLOC_017122";gene_name "SLC4A3";class_code "j";oId "Brain-Amygdala_00227396";is.last "FALSE";is.first "FALSE";is.singleExon "FALSE"
chr2	transdecoder	CDS	219632262	219632442	.	+	0	transcript_id "DNTX_00143440";transcript_type "protein_coding";transcript_biotype "protein_coding";gene_id "XLOC_017122";gene_name "SLC4A3";class_code "j";oId "Brain-Amygdala_00227396";is.last "FALSE";is.first "FALSE";is.singleExon "FALSE"
chr2	transdecoder	CDS	219632874	219633009	.	+	2	transcript_id "DNTX_00143440";transcript_type "protein_coding";transcript_biotype "protein_coding";gene_id "XLOC_017122";gene_name "SLC4A3";class_code "j";oId "Brain-Amygdala_00227396";is.last "FALSE";is.first "FALSE";is.singleExon "FALSE"
chr2	transdecoder	CDS	219633274	219633457	.	+	1	transcript_id "DNTX_00143440";transcript_type "protein_coding";transcript_biotype "protein_coding";gene_id "XLOC_017122";gene_name "SLC4A3";class_code "j";oId "Brain-Amygdala_00227396";is.last "FALSE";is.first "FALSE";is.singleExon "FALSE"
chr2	transdecoder	CDS	219633880	219633979	.	+	0	transcript_id "DNTX_00143440";transcript_type "protein_coding";transcript_biotype "protein_coding";gene_id "XLOC_017122";gene_name "SLC4A3";class_code "j";oId "Brain-Amygdala_00227396";is.last "FALSE";is.first "FALSE";is.singleExon "FALSE"
chr2	transdecoder	CDS	219634420	219634604	.	+	2	transcript_id "DNTX_00143440";transcript_type "protein_coding";transcript_biotype "protein_coding";gene_id "XLOC_017122";gene_name "SLC4A3";class_code "j";oId "Brain-Amygdala_00227396";is.last "FALSE";is.first "FALSE";is.singleExon "FALSE"
chr2	transdecoder	CDS	219635271	219635496	.	+	0	transcript_id "DNTX_00143440";transcript_type "protein_coding";transcript_biotype "protein_coding";gene_id "XLOC_017122";gene_name "SLC4A3";class_code "j";oId "Brain-Amygdala_00227396";is.last "FALSE";is.first "FALSE";is.singleExon "FALSE"
chr2	transdecoder	CDS	219635673	219635891	.	+	2	transcript_id "DNTX_00143440";transcript_type "protein_coding";transcript_biotype "protein_coding";gene_id "XLOC_017122";gene_name "SLC4A3";class_code "j";oId "Brain-Amygdala_00227396";is.last "FALSE";is.first "FALSE";is.singleExon "FALSE"
chr2	transdecoder	CDS	219636302	219636450	.	+	2	transcript_id "DNTX_00143440";transcript_type "protein_coding";transcript_biotype "protein_coding";gene_id "XLOC_017122";gene_name "SLC4A3";class_code "j";oId "Brain-Amygdala_00227396";is.last "FALSE";is.first "FALSE";is.singleExon "FALSE"
chr2	transdecoder	CDS	219636680	219636874	.	+	0	transcript_id "DNTX_00143440";transcript_type "protein_coding";transcript_biotype "protein_coding";gene_id "XLOC_017122";gene_name "SLC4A3";class_code "j";oId "Brain-Amygdala_00227396";is.last "FALSE";is.first "FALSE";is.singleExon "FALSE"
chr2	transdecoder	CDS	219637581	219637811	.	+	0	transcript_id "DNTX_00143440";transcript_type "protein_coding";transcript_biotype "protein_coding";gene_id "XLOC_017122";gene_name "SLC4A3";class_code "j";oId "Brain-Amygdala_00227396";is.last "FALSE";is.first "FALSE";is.singleExon "FALSE"
chr2	transdecoder	CDS	219638164	219638253	.	+	0	transcript_id "DNTX_00143440";transcript_type "protein_coding";transcript_biotype "protein_coding";gene_id "XLOC_017122";gene_name "SLC4A3";class_code "j";oId "Brain-Amygdala_00227396";is.last "FALSE";is.first "FALSE";is.singleExon "FALSE"
chr2	transdecoder	CDS	219638703	219638869	.	+	0	transcript_id "DNTX_00143440";transcript_type "protein_coding";transcript_biotype "protein_coding";gene_id "XLOC_017122";gene_name "SLC4A3";class_code "j";oId "Brain-Amygdala_00227396";is.last "FALSE";is.first "FALSE";is.singleExon "FALSE"
chr2	transdecoder	CDS	219639482	219639735	.	+	1	transcript_id "DNTX_00143440";transcript_type "protein_coding";transcript_biotype "protein_coding";gene_id "XLOC_017122";gene_name "SLC4A3";class_code "j";oId "Brain-Amygdala_00227396";is.last "FALSE";is.first "FALSE";is.singleExon "FALSE"
chr2	transdecoder	CDS	219640430	219640599	.	+	2	transcript_id "DNTX_00143440";transcript_type "protein_coding";transcript_biotype "protein_coding";gene_id "XLOC_017122";gene_name "SLC4A3";class_code "j";oId "Brain-Amygdala_00227396";is.last "FALSE";is.first "FALSE";is.singleExon "FALSE"
chr2	transdecoder	CDS	219640789	219640962	.	+	0	transcript_id "DNTX_00143440";transcript_type "protein_coding";transcript_biotype "protein_coding";gene_id "XLOC_017122";gene_name "SLC4A3";class_code "j";oId "Brain-Amygdala_00227396";is.last "FALSE";is.first "FALSE";is.singleExon "FALSE"
chr2	transdecoder	CDS	219641651	219641725	.	+	0	transcript_id "DNTX_00143440";transcript_type "protein_coding";transcript_biotype "protein_coding";gene_id "XLOC_017122";gene_name "SLC4A3";class_code "j";oId "Brain-Amygdala_00227396";is.last "FALSE";is.first "FALSE";is.singleExon "FALSE"
chr2	transdecoder	stop_codon	219641726	219641728	.	+	0	transcript_id "DNTX_00143440";transcript_type "protein_coding";transcript_biotype "protein_coding";gene_id "XLOC_017122";gene_name "SLC4A3";class_code "j";oId "Brain-Amygdala_00227396";is.last "FALSE";is.first "FALSE";is.singleExon "FALSE"
chr2	transdecoder	three_prime_UTR	219641729	219641971	.	+	.	transcript_id "DNTX_00143440";transcript_type "protein_coding";transcript_biotype "protein_coding";gene_id "XLOC_017122";gene_name "SLC4A3";class_code "j";oId "Brain-Amygdala_00227396";is.last "FALSE";is.first "FALSE";is.singleExon "FALSE"
chr2	transdecoder	transcript	219627327	219641971	.	+	.	transcript_id "DNTX_00140074";transcript_type "protein_coding";transcript_biotype "protein_coding";gene_id "XLOC_017122";gene_name "SLC4A3";class_code "=";oId "RPE_Fetal.Tissue_00373569";is.last "FALSE";is.first "FALSE";is.singleExon "FALSE"
chr2	transdecoder	exon	219627327	219627745	.	+	.	transcript_id "DNTX_00140074";transcript_type "protein_coding";transcript_biotype "protein_coding";exon_number "1";gene_id "XLOC_017122";gene_name "SLC4A3";class_code "=";oId "RPE_Fetal.Tissue_00373569";is.last "FALSE";is.first "TRUE";is.singleExon "FALSE"
chr2	transdecoder	exon	219627900	219628043	.	+	.	transcript_id "DNTX_00140074";transcript_type "protein_coding";transcript_biotype "protein_coding";exon_number "2";gene_id "XLOC_017122";gene_name "SLC4A3";class_code "=";oId "RPE_Fetal.Tissue_00373569";is.last "FALSE";is.first "FALSE";is.singleExon "FALSE"
chr2	transdecoder	exon	219628405	219628570	.	+	.	transcript_id "DNTX_00140074";transcript_type "protein_coding";transcript_biotype "protein_coding";exon_number "3";gene_id "XLOC_017122";gene_name "SLC4A3";class_code "=";oId "RPE_Fetal.Tissue_00373569";is.last "FALSE";is.first "FALSE";is.singleExon "FALSE"
chr2	transdecoder	exon	219629144	219629421	.	+	.	transcript_id "DNTX_00140074";transcript_type "protein_coding";transcript_biotype "protein_coding";exon_number "4";gene_id "XLOC_017122";gene_name "SLC4A3";class_code "=";oId "RPE_Fetal.Tissue_00373569";is.last "FALSE";is.first "FALSE";is.singleExon "FALSE"
chr2	transdecoder	exon	219629580	219629695	.	+	.	transcript_id "DNTX_00140074";transcript_type "protein_coding";transcript_biotype "protein_coding";exon_number "5";gene_id "XLOC_017122";gene_name "SLC4A3";class_code "=";oId "RPE_Fetal.Tissue_00373569";is.last "FALSE";is.first "FALSE";is.singleExon "FALSE"
chr2	transdecoder	exon	219630153	219630352	.	+	.	transcript_id "DNTX_00140074";transcript_type "protein_coding";transcript_biotype "protein_coding";exon_number "6";gene_id "XLOC_017122";gene_name "SLC4A3";class_code "=";oId "RPE_Fetal.Tissue_00373569";is.last "FALSE";is.first "FALSE";is.singleExon "FALSE"
chr2	transdecoder	exon	219631968	219632116	.	+	.	transcript_id "DNTX_00140074";transcript_type "protein_coding";transcript_biotype "protein_coding";exon_number "7";gene_id "XLOC_017122";gene_name "SLC4A3";class_code "=";oId "RPE_Fetal.Tissue_00373569";is.last "FALSE";is.first "FALSE";is.singleExon "FALSE"
chr2	transdecoder	exon	219632262	219632442	.	+	.	transcript_id "DNTX_00140074";transcript_type "protein_coding";transcript_biotype "protein_coding";exon_number "8";gene_id "XLOC_017122";gene_name "SLC4A3";class_code "=";oId "RPE_Fetal.Tissue_00373569";is.last "FALSE";is.first "FALSE";is.singleExon "FALSE"
chr2	transdecoder	exon	219632874	219633009	.	+	.	transcript_id "DNTX_00140074";transcript_type "protein_coding";transcript_biotype "protein_coding";exon_number "9";gene_id "XLOC_017122";gene_name "SLC4A3";class_code "=";oId "RPE_Fetal.Tissue_00373569";is.last "FALSE";is.first "FALSE";is.singleExon "FALSE"
chr2	transdecoder	exon	219633274	219633457	.	+	.	transcript_id "DNTX_00140074";transcript_type "protein_coding";transcript_biotype "protein_coding";exon_number "10";gene_id "XLOC_017122";gene_name "SLC4A3";class_code "=";oId "RPE_Fetal.Tissue_00373569";is.last "FALSE";is.first "FALSE";is.singleExon "FALSE"
chr2	transdecoder	exon	219633880	219633979	.	+	.	transcript_id "DNTX_00140074";transcript_type "protein_coding";transcript_biotype "protein_coding";exon_number "11";gene_id "XLOC_017122";gene_name "SLC4A3";class_code "=";oId "RPE_Fetal.Tissue_00373569";is.last "FALSE";is.first "FALSE";is.singleExon "FALSE"
chr2	transdecoder	exon	219634420	219634604	.	+	.	transcript_id "DNTX_00140074";transcript_type "protein_coding";transcript_biotype "protein_coding";exon_number "12";gene_id "XLOC_017122";gene_name "SLC4A3";class_code "=";oId "RPE_Fetal.Tissue_00373569";is.last "FALSE";is.first "FALSE";is.singleExon "FALSE"
chr2	transdecoder	exon	219635271	219635496	.	+	.	transcript_id "DNTX_00140074";transcript_type "protein_coding";transcript_biotype "protein_coding";exon_number "13";gene_id "XLOC_017122";gene_name "SLC4A3";class_code "=";oId "RPE_Fetal.Tissue_00373569";is.last "FALSE";is.first "FALSE";is.singleExon "FALSE"
chr2	transdecoder	exon	219635673	219635891	.	+	.	transcript_id "DNTX_00140074";transcript_type "protein_coding";transcript_biotype "protein_coding";exon_number "14";gene_id "XLOC_017122";gene_name "SLC4A3";class_code "=";oId "RPE_Fetal.Tissue_00373569";is.last "FALSE";is.first "FALSE";is.singleExon "FALSE"
chr2	transdecoder	exon	219636302	219636450	.	+	.	transcript_id "DNTX_00140074";transcript_type "protein_coding";transcript_biotype "protein_coding";exon_number "15";gene_id "XLOC_017122";gene_name "SLC4A3";class_code "=";oId "RPE_Fetal.Tissue_00373569";is.last "FALSE";is.first "FALSE";is.singleExon "FALSE"
chr2	transdecoder	exon	219636680	219636874	.	+	.	transcript_id "DNTX_00140074";transcript_type "protein_coding";transcript_biotype "protein_coding";exon_number "16";gene_id "XLOC_017122";gene_name "SLC4A3";class_code "=";oId "RPE_Fetal.Tissue_00373569";is.last "FALSE";is.first "FALSE";is.singleExon "FALSE"
chr2	transdecoder	exon	219637581	219637811	.	+	.	transcript_id "DNTX_00140074";transcript_type "protein_coding";transcript_biotype "protein_coding";exon_number "17";gene_id "XLOC_017122";gene_name "SLC4A3";class_code "=";oId "RPE_Fetal.Tissue_00373569";is.last "FALSE";is.first "FALSE";is.singleExon "FALSE"
chr2	transdecoder	exon	219638164	219638253	.	+	.	transcript_id "DNTX_00140074";transcript_type "protein_coding";transcript_biotype "protein_coding";exon_number "18";gene_id "XLOC_017122";gene_name "SLC4A3";class_code "=";oId "RPE_Fetal.Tissue_00373569";is.last "FALSE";is.first "FALSE";is.singleExon "FALSE"
chr2	transdecoder	exon	219638703	219638869	.	+	.	transcript_id "DNTX_00140074";transcript_type "protein_coding";transcript_biotype "protein_coding";exon_number "19";gene_id "XLOC_017122";gene_name "SLC4A3";class_code "=";oId "RPE_Fetal.Tissue_00373569";is.last "FALSE";is.first "FALSE";is.singleExon "FALSE"
chr2	transdecoder	exon	219639482	219639735	.	+	.	transcript_id "DNTX_00140074";transcript_type "protein_coding";transcript_biotype "protein_coding";exon_number "20";gene_id "XLOC_017122";gene_name "SLC4A3";class_code "=";oId "RPE_Fetal.Tissue_00373569";is.last "FALSE";is.first "FALSE";is.singleExon "FALSE"
chr2	transdecoder	exon	219640430	219640599	.	+	.	transcript_id "DNTX_00140074";transcript_type "protein_coding";transcript_biotype "protein_coding";exon_number "21";gene_id "XLOC_017122";gene_name "SLC4A3";class_code "=";oId "RPE_Fetal.Tissue_00373569";is.last "FALSE";is.first "FALSE";is.singleExon "FALSE"
chr2	transdecoder	exon	219640789	219640962	.	+	.	transcript_id "DNTX_00140074";transcript_type "protein_coding";transcript_biotype "protein_coding";exon_number "22";gene_id "XLOC_017122";gene_name "SLC4A3";class_code "=";oId "RPE_Fetal.Tissue_00373569";is.last "FALSE";is.first "FALSE";is.singleExon "FALSE"
chr2	transdecoder	exon	219641651	219641971	.	+	.	transcript_id "DNTX_00140074";transcript_type "protein_coding";transcript_biotype "protein_coding";exon_number "23";gene_id "XLOC_017122";gene_name "SLC4A3";class_code "=";oId "RPE_Fetal.Tissue_00373569";is.last "TRUE";is.first "FALSE";is.singleExon "FALSE"
chr2	transdecoder	five_prime_UTR	219627327	219627745	.	+	.	transcript_id "DNTX_00140074";transcript_type "protein_coding";transcript_biotype "protein_coding";gene_id "XLOC_017122";gene_name "SLC4A3";class_code "=";oId "RPE_Fetal.Tissue_00373569";is.last "FALSE";is.first "TRUE";is.singleExon "FALSE"
chr2	transdecoder	five_prime_UTR	219627900	219627992	.	+	.	transcript_id "DNTX_00140074";transcript_type "protein_coding";transcript_biotype "protein_coding";gene_id "XLOC_017122";gene_name "SLC4A3";class_code "=";oId "RPE_Fetal.Tissue_00373569";is.last "FALSE";is.first "FALSE";is.singleExon "FALSE"
chr2	transdecoder	start_codon	219627993	219627995	.	+	0	transcript_id "DNTX_00140074";transcript_type "protein_coding";transcript_biotype "protein_coding";gene_id "XLOC_017122";gene_name "SLC4A3";class_code "=";oId "RPE_Fetal.Tissue_00373569";is.last "FALSE";is.first "FALSE";is.singleExon "FALSE"
chr2	transdecoder	CDS	219627993	219628043	.	+	0	transcript_id "DNTX_00140074";transcript_type "protein_coding";transcript_biotype "protein_coding";gene_id "XLOC_017122";gene_name "SLC4A3";class_code "=";oId "RPE_Fetal.Tissue_00373569";is.last "FALSE";is.first "FALSE";is.singleExon "FALSE"
chr2	transdecoder	CDS	219628405	219628570	.	+	0	transcript_id "DNTX_00140074";transcript_type "protein_coding";transcript_biotype "protein_coding";gene_id "XLOC_017122";gene_name "SLC4A3";class_code "=";oId "RPE_Fetal.Tissue_00373569";is.last "FALSE";is.first "FALSE";is.singleExon "FALSE"
chr2	transdecoder	CDS	219629144	219629421	.	+	2	transcript_id "DNTX_00140074";transcript_type "protein_coding";transcript_biotype "protein_coding";gene_id "XLOC_017122";gene_name "SLC4A3";class_code "=";oId "RPE_Fetal.Tissue_00373569";is.last "FALSE";is.first "FALSE";is.singleExon "FALSE"
chr2	transdecoder	CDS	219629580	219629695	.	+	0	transcript_id "DNTX_00140074";transcript_type "protein_coding";transcript_biotype "protein_coding";gene_id "XLOC_017122";gene_name "SLC4A3";class_code "=";oId "RPE_Fetal.Tissue_00373569";is.last "FALSE";is.first "FALSE";is.singleExon "FALSE"
chr2	transdecoder	CDS	219630153	219630352	.	+	1	transcript_id "DNTX_00140074";transcript_type "protein_coding";transcript_biotype "protein_coding";gene_id "XLOC_017122";gene_name "SLC4A3";class_code "=";oId "RPE_Fetal.Tissue_00373569";is.last "FALSE";is.first "FALSE";is.singleExon "FALSE"
chr2	transdecoder	CDS	219631968	219632116	.	+	2	transcript_id "DNTX_00140074";transcript_type "protein_coding";transcript_biotype "protein_coding";gene_id "XLOC_017122";gene_name "SLC4A3";class_code "=";oId "RPE_Fetal.Tissue_00373569";is.last "FALSE";is.first "FALSE";is.singleExon "FALSE"
chr2	transdecoder	CDS	219632262	219632442	.	+	0	transcript_id "DNTX_00140074";transcript_type "protein_coding";transcript_biotype "protein_coding";gene_id "XLOC_017122";gene_name "SLC4A3";class_code "=";oId "RPE_Fetal.Tissue_00373569";is.last "FALSE";is.first "FALSE";is.singleExon "FALSE"
chr2	transdecoder	CDS	219632874	219633009	.	+	2	transcript_id "DNTX_00140074";transcript_type "protein_coding";transcript_biotype "protein_coding";gene_id "XLOC_017122";gene_name "SLC4A3";class_code "=";oId "RPE_Fetal.Tissue_00373569";is.last "FALSE";is.first "FALSE";is.singleExon "FALSE"
chr2	transdecoder	CDS	219633274	219633457	.	+	1	transcript_id "DNTX_00140074";transcript_type "protein_coding";transcript_biotype "protein_coding";gene_id "XLOC_017122";gene_name "SLC4A3";class_code "=";oId "RPE_Fetal.Tissue_00373569";is.last "FALSE";is.first "FALSE";is.singleExon "FALSE"
chr2	transdecoder	CDS	219633880	219633979	.	+	0	transcript_id "DNTX_00140074";transcript_type "protein_coding";transcript_biotype "protein_coding";gene_id "XLOC_017122";gene_name "SLC4A3";class_code "=";oId "RPE_Fetal.Tissue_00373569";is.last "FALSE";is.first "FALSE";is.singleExon "FALSE"
chr2	transdecoder	CDS	219634420	219634604	.	+	2	transcript_id "DNTX_00140074";transcript_type "protein_coding";transcript_biotype "protein_coding";gene_id "XLOC_017122";gene_name "SLC4A3";class_code "=";oId "RPE_Fetal.Tissue_00373569";is.last "FALSE";is.first "FALSE";is.singleExon "FALSE"
chr2	transdecoder	CDS	219635271	219635496	.	+	0	transcript_id "DNTX_00140074";transcript_type "protein_coding";transcript_biotype "protein_coding";gene_id "XLOC_017122";gene_name "SLC4A3";class_code "=";oId "RPE_Fetal.Tissue_00373569";is.last "FALSE";is.first "FALSE";is.singleExon "FALSE"
chr2	transdecoder	CDS	219635673	219635891	.	+	2	transcript_id "DNTX_00140074";transcript_type "protein_coding";transcript_biotype "protein_coding";gene_id "XLOC_017122";gene_name "SLC4A3";class_code "=";oId "RPE_Fetal.Tissue_00373569";is.last "FALSE";is.first "FALSE";is.singleExon "FALSE"
chr2	transdecoder	CDS	219636302	219636450	.	+	2	transcript_id "DNTX_00140074";transcript_type "protein_coding";transcript_biotype "protein_coding";gene_id "XLOC_017122";gene_name "SLC4A3";class_code "=";oId "RPE_Fetal.Tissue_00373569";is.last "FALSE";is.first "FALSE";is.singleExon "FALSE"
chr2	transdecoder	CDS	219636680	219636874	.	+	0	transcript_id "DNTX_00140074";transcript_type "protein_coding";transcript_biotype "protein_coding";gene_id "XLOC_017122";gene_name "SLC4A3";class_code "=";oId "RPE_Fetal.Tissue_00373569";is.last "FALSE";is.first "FALSE";is.singleExon "FALSE"
chr2	transdecoder	CDS	219637581	219637811	.	+	0	transcript_id "DNTX_00140074";transcript_type "protein_coding";transcript_biotype "protein_coding";gene_id "XLOC_017122";gene_name "SLC4A3";class_code "=";oId "RPE_Fetal.Tissue_00373569";is.last "FALSE";is.first "FALSE";is.singleExon "FALSE"
chr2	transdecoder	CDS	219638164	219638253	.	+	0	transcript_id "DNTX_00140074";transcript_type "protein_coding";transcript_biotype "protein_coding";gene_id "XLOC_017122";gene_name "SLC4A3";class_code "=";oId "RPE_Fetal.Tissue_00373569";is.last "FALSE";is.first "FALSE";is.singleExon "FALSE"
chr2	transdecoder	CDS	219638703	219638869	.	+	0	transcript_id "DNTX_00140074";transcript_type "protein_coding";transcript_biotype "protein_coding";gene_id "XLOC_017122";gene_name "SLC4A3";class_code "=";oId "RPE_Fetal.Tissue_00373569";is.last "FALSE";is.first "FALSE";is.singleExon "FALSE"
chr2	transdecoder	CDS	219639482	219639735	.	+	1	transcript_id "DNTX_00140074";transcript_type "protein_coding";transcript_biotype "protein_coding";gene_id "XLOC_017122";gene_name "SLC4A3";class_code "=";oId "RPE_Fetal.Tissue_00373569";is.last "FALSE";is.first "FALSE";is.singleExon "FALSE"
chr2	transdecoder	CDS	219640430	219640599	.	+	2	transcript_id "DNTX_00140074";transcript_type "protein_coding";transcript_biotype "protein_coding";gene_id "XLOC_017122";gene_name "SLC4A3";class_code "=";oId "RPE_Fetal.Tissue_00373569";is.last "FALSE";is.first "FALSE";is.singleExon "FALSE"
chr2	transdecoder	CDS	219640789	219640962	.	+	0	transcript_id "DNTX_00140074";transcript_type "protein_coding";transcript_biotype "protein_coding";gene_id "XLOC_017122";gene_name "SLC4A3";class_code "=";oId "RPE_Fetal.Tissue_00373569";is.last "FALSE";is.first "FALSE";is.singleExon "FALSE"
chr2	transdecoder	CDS	219641651	219641725	.	+	0	transcript_id "DNTX_00140074";transcript_type "protein_coding";transcript_biotype "protein_coding";gene_id "XLOC_017122";gene_name "SLC4A3";class_code "=";oId "RPE_Fetal.Tissue_00373569";is.last "FALSE";is.first "FALSE";is.singleExon "FALSE"
chr2	transdecoder	stop_codon	219641726	219641728	.	+	0	transcript_id "DNTX_00140074";transcript_type "protein_coding";transcript_biotype "protein_coding";gene_id "XLOC_017122";gene_name "SLC4A3";class_code "=";oId "RPE_Fetal.Tissue_00373569";is.last "FALSE";is.first "FALSE";is.singleExon "FALSE"
chr2	transdecoder	three_prime_UTR	219641729	219641971	.	+	.	transcript_id "DNTX_00140074";transcript_type "protein_coding";transcript_biotype "protein_coding";gene_id "XLOC_017122";gene_name "SLC4A3";class_code "=";oId "RPE_Fetal.Tissue_00373569";is.last "FALSE";is.first "FALSE";is.singleExon "FALSE"
chr2	transdecoder	transcript	219627375	219642484	.	+	.	transcript_id "DNTX_00146698";transcript_type "protein_coding";transcript_biotype "protein_coding";gene_id "XLOC_017122";gene_name "SLC4A3";class_code "m";oId "AdrenalGland_00181390";is.last "FALSE";is.first "FALSE";is.singleExon "FALSE"
chr2	transdecoder	exon	219627375	219627745	.	+	.	transcript_id "DNTX_00146698";transcript_type "protein_coding";transcript_biotype "protein_coding";exon_number "1";gene_id "XLOC_017122";gene_name "SLC4A3";class_code "m";oId "AdrenalGland_00181390";is.last "FALSE";novel_exon_id "nvl_exon123793";novel_exon_type "novel_TSS";is.first "TRUE";is.singleExon "FALSE"
chr2	transdecoder	exon	219627900	219628043	.	+	.	transcript_id "DNTX_00146698";transcript_type "protein_coding";transcript_biotype "protein_coding";exon_number "2";gene_id "XLOC_017122";gene_name "SLC4A3";class_code "m";oId "AdrenalGland_00181390";is.last "FALSE";is.first "FALSE";is.singleExon "FALSE"
chr2	transdecoder	exon	219628405	219629421	.	+	.	transcript_id "DNTX_00146698";transcript_type "protein_coding";transcript_biotype "protein_coding";exon_number "3";gene_id "XLOC_017122";gene_name "SLC4A3";class_code "m";oId "AdrenalGland_00181390";is.last "FALSE";novel_exon_id "nvl_exon123790";novel_exon_type "RI";is.first "FALSE";is.singleExon "FALSE"
chr2	transdecoder	exon	219629580	219629695	.	+	.	transcript_id "DNTX_00146698";transcript_type "protein_coding";transcript_biotype "protein_coding";exon_number "4";gene_id "XLOC_017122";gene_name "SLC4A3";class_code "m";oId "AdrenalGland_00181390";is.last "FALSE";is.first "FALSE";is.singleExon "FALSE"
chr2	transdecoder	exon	219630153	219630352	.	+	.	transcript_id "DNTX_00146698";transcript_type "protein_coding";transcript_biotype "protein_coding";exon_number "5";gene_id "XLOC_017122";gene_name "SLC4A3";class_code "m";oId "AdrenalGland_00181390";is.last "FALSE";is.first "FALSE";is.singleExon "FALSE"
chr2	transdecoder	exon	219631968	219632116	.	+	.	transcript_id "DNTX_00146698";transcript_type "protein_coding";transcript_biotype "protein_coding";exon_number "6";gene_id "XLOC_017122";gene_name "SLC4A3";class_code "m";oId "AdrenalGland_00181390";is.last "FALSE";is.first "FALSE";is.singleExon "FALSE"
chr2	transdecoder	exon	219632262	219632442	.	+	.	transcript_id "DNTX_00146698";transcript_type "protein_coding";transcript_biotype "protein_coding";exon_number "7";gene_id "XLOC_017122";gene_name "SLC4A3";class_code "m";oId "AdrenalGland_00181390";is.last "FALSE";is.first "FALSE";is.singleExon "FALSE"
chr2	transdecoder	exon	219632874	219633009	.	+	.	transcript_id "DNTX_00146698";transcript_type "protein_coding";transcript_biotype "protein_coding";exon_number "8";gene_id "XLOC_017122";gene_name "SLC4A3";class_code "m";oId "AdrenalGland_00181390";is.last "FALSE";is.first "FALSE";is.singleExon "FALSE"
chr2	transdecoder	exon	219633274	219633457	.	+	.	transcript_id "DNTX_00146698";transcript_type "protein_coding";transcript_biotype "protein_coding";exon_number "9";gene_id "XLOC_017122";gene_name "SLC4A3";class_code "m";oId "AdrenalGland_00181390";is.last "FALSE";is.first "FALSE";is.singleExon "FALSE"
chr2	transdecoder	exon	219633880	219633979	.	+	.	transcript_id "DNTX_00146698";transcript_type "protein_coding";transcript_biotype "protein_coding";exon_number "10";gene_id "XLOC_017122";gene_name "SLC4A3";class_code "m";oId "AdrenalGland_00181390";is.last "FALSE";is.first "FALSE";is.singleExon "FALSE"
chr2	transdecoder	exon	219634420	219634604	.	+	.	transcript_id "DNTX_00146698";transcript_type "protein_coding";transcript_biotype "protein_coding";exon_number "11";gene_id "XLOC_017122";gene_name "SLC4A3";class_code "m";oId "AdrenalGland_00181390";is.last "FALSE";is.first "FALSE";is.singleExon "FALSE"
chr2	transdecoder	exon	219635271	219635496	.	+	.	transcript_id "DNTX_00146698";transcript_type "protein_coding";transcript_biotype "protein_coding";exon_number "12";gene_id "XLOC_017122";gene_name "SLC4A3";class_code "m";oId "AdrenalGland_00181390";is.last "FALSE";is.first "FALSE";is.singleExon "FALSE"
chr2	transdecoder	exon	219635673	219635891	.	+	.	transcript_id "DNTX_00146698";transcript_type "protein_coding";transcript_biotype "protein_coding";exon_number "13";gene_id "XLOC_017122";gene_name "SLC4A3";class_code "m";oId "AdrenalGland_00181390";is.last "FALSE";is.first "FALSE";is.singleExon "FALSE"
chr2	transdecoder	exon	219636302	219636450	.	+	.	transcript_id "DNTX_00146698";transcript_type "protein_coding";transcript_biotype "protein_coding";exon_number "14";gene_id "XLOC_017122";gene_name "SLC4A3";class_code "m";oId "AdrenalGland_00181390";is.last "FALSE";is.first "FALSE";is.singleExon "FALSE"
chr2	transdecoder	exon	219636680	219636874	.	+	.	transcript_id "DNTX_00146698";transcript_type "protein_coding";transcript_biotype "protein_coding";exon_number "15";gene_id "XLOC_017122";gene_name "SLC4A3";class_code "m";oId "AdrenalGland_00181390";is.last "FALSE";is.first "FALSE";is.singleExon "FALSE"
chr2	transdecoder	exon	219637581	219637811	.	+	.	transcript_id "DNTX_00146698";transcript_type "protein_coding";transcript_biotype "protein_coding";exon_number "16";gene_id "XLOC_017122";gene_name "SLC4A3";class_code "m";oId "AdrenalGland_00181390";is.last "FALSE";is.first "FALSE";is.singleExon "FALSE"
chr2	transdecoder	exon	219638164	219638253	.	+	.	transcript_id "DNTX_00146698";transcript_type "protein_coding";transcript_biotype "protein_coding";exon_number "17";gene_id "XLOC_017122";gene_name "SLC4A3";class_code "m";oId "AdrenalGland_00181390";is.last "FALSE";is.first "FALSE";is.singleExon "FALSE"
chr2	transdecoder	exon	219638703	219638869	.	+	.	transcript_id "DNTX_00146698";transcript_type "protein_coding";transcript_biotype "protein_coding";exon_number "18";gene_id "XLOC_017122";gene_name "SLC4A3";class_code "m";oId "AdrenalGland_00181390";is.last "FALSE";is.first "FALSE";is.singleExon "FALSE"
chr2	transdecoder	exon	219639482	219639735	.	+	.	transcript_id "DNTX_00146698";transcript_type "protein_coding";transcript_biotype "protein_coding";exon_number "19";gene_id "XLOC_017122";gene_name "SLC4A3";class_code "m";oId "AdrenalGland_00181390";is.last "FALSE";is.first "FALSE";is.singleExon "FALSE"
chr2	transdecoder	exon	219640430	219640599	.	+	.	transcript_id "DNTX_00146698";transcript_type "protein_coding";transcript_biotype "protein_coding";exon_number "20";gene_id "XLOC_017122";gene_name "SLC4A3";class_code "m";oId "AdrenalGland_00181390";is.last "FALSE";is.first "FALSE";is.singleExon "FALSE"
chr2	transdecoder	exon	219640789	219640962	.	+	.	transcript_id "DNTX_00146698";transcript_type "protein_coding";transcript_biotype "protein_coding";exon_number "21";gene_id "XLOC_017122";gene_name "SLC4A3";class_code "m";oId "AdrenalGland_00181390";is.last "FALSE";is.first "FALSE";is.singleExon "FALSE"
chr2	transdecoder	exon	219641651	219642484	.	+	.	transcript_id "DNTX_00146698";transcript_type "protein_coding";transcript_biotype "protein_coding";exon_number "22";gene_id "XLOC_017122";gene_name "SLC4A3";class_code "m";oId "AdrenalGland_00181390";is.last "TRUE";novel_exon_id "nvl_exon123794";novel_exon_type "novel_TES";is.first "FALSE";is.singleExon "FALSE"
chr2	transdecoder	five_prime_UTR	219627375	219627745	.	+	.	transcript_id "DNTX_00146698";transcript_type "protein_coding";transcript_biotype "protein_coding";gene_id "XLOC_017122";gene_name "SLC4A3";class_code "m";oId "AdrenalGland_00181390";is.last "FALSE";novel_exon_id "nvl_exon123793";novel_exon_type "novel_TSS";is.first "TRUE";is.singleExon "FALSE"
chr2	transdecoder	five_prime_UTR	219627900	219628043	.	+	.	transcript_id "DNTX_00146698";transcript_type "protein_coding";transcript_biotype "protein_coding";gene_id "XLOC_017122";gene_name "SLC4A3";class_code "m";oId "AdrenalGland_00181390";is.last "FALSE";is.first "FALSE";is.singleExon "FALSE"
chr2	transdecoder	five_prime_UTR	219628405	219629421	.	+	.	transcript_id "DNTX_00146698";transcript_type "protein_coding";transcript_biotype "protein_coding";gene_id "XLOC_017122";gene_name "SLC4A3";class_code "m";oId "AdrenalGland_00181390";is.last "FALSE";novel_exon_id "nvl_exon123790";novel_exon_type "RI";is.first "FALSE";is.singleExon "FALSE"
chr2	transdecoder	five_prime_UTR	219629580	219629695	.	+	.	transcript_id "DNTX_00146698";transcript_type "protein_coding";transcript_biotype "protein_coding";gene_id "XLOC_017122";gene_name "SLC4A3";class_code "m";oId "AdrenalGland_00181390";is.last "FALSE";is.first "FALSE";is.singleExon "FALSE"
chr2	transdecoder	five_prime_UTR	219630153	219630318	.	+	.	transcript_id "DNTX_00146698";transcript_type "protein_coding";transcript_biotype "protein_coding";gene_id "XLOC_017122";gene_name "SLC4A3";class_code "m";oId "AdrenalGland_00181390";is.last "FALSE";is.first "FALSE";is.singleExon "FALSE"
chr2	transdecoder	start_codon	219630319	219630321	.	+	0	transcript_id "DNTX_00146698";transcript_type "protein_coding";transcript_biotype "protein_coding";gene_id "XLOC_017122";gene_name "SLC4A3";class_code "m";oId "AdrenalGland_00181390";is.last "FALSE";is.first "FALSE";is.singleExon "FALSE"
chr2	transdecoder	CDS	219630319	219630352	.	+	0	transcript_id "DNTX_00146698";transcript_type "protein_coding";transcript_biotype "protein_coding";gene_id "XLOC_017122";gene_name "SLC4A3";class_code "m";oId "AdrenalGland_00181390";is.last "FALSE";is.first "FALSE";is.singleExon "FALSE"
chr2	transdecoder	CDS	219631968	219632116	.	+	2	transcript_id "DNTX_00146698";transcript_type "protein_coding";transcript_biotype "protein_coding";gene_id "XLOC_017122";gene_name "SLC4A3";class_code "m";oId "AdrenalGland_00181390";is.last "FALSE";is.first "FALSE";is.singleExon "FALSE"
chr2	transdecoder	CDS	219632262	219632442	.	+	0	transcript_id "DNTX_00146698";transcript_type "protein_coding";transcript_biotype "protein_coding";gene_id "XLOC_017122";gene_name "SLC4A3";class_code "m";oId "AdrenalGland_00181390";is.last "FALSE";is.first "FALSE";is.singleExon "FALSE"
chr2	transdecoder	CDS	219632874	219633009	.	+	2	transcript_id "DNTX_00146698";transcript_type "protein_coding";transcript_biotype "protein_coding";gene_id "XLOC_017122";gene_name "SLC4A3";class_code "m";oId "AdrenalGland_00181390";is.last "FALSE";is.first "FALSE";is.singleExon "FALSE"
chr2	transdecoder	CDS	219633274	219633457	.	+	1	transcript_id "DNTX_00146698";transcript_type "protein_coding";transcript_biotype "protein_coding";gene_id "XLOC_017122";gene_name "SLC4A3";class_code "m";oId "AdrenalGland_00181390";is.last "FALSE";is.first "FALSE";is.singleExon "FALSE"
chr2	transdecoder	CDS	219633880	219633979	.	+	0	transcript_id "DNTX_00146698";transcript_type "protein_coding";transcript_biotype "protein_coding";gene_id "XLOC_017122";gene_name "SLC4A3";class_code "m";oId "AdrenalGland_00181390";is.last "FALSE";is.first "FALSE";is.singleExon "FALSE"
chr2	transdecoder	CDS	219634420	219634604	.	+	2	transcript_id "DNTX_00146698";transcript_type "protein_coding";transcript_biotype "protein_coding";gene_id "XLOC_017122";gene_name "SLC4A3";class_code "m";oId "AdrenalGland_00181390";is.last "FALSE";is.first "FALSE";is.singleExon "FALSE"
chr2	transdecoder	CDS	219635271	219635496	.	+	0	transcript_id "DNTX_00146698";transcript_type "protein_coding";transcript_biotype "protein_coding";gene_id "XLOC_017122";gene_name "SLC4A3";class_code "m";oId "AdrenalGland_00181390";is.last "FALSE";is.first "FALSE";is.singleExon "FALSE"
chr2	transdecoder	CDS	219635673	219635891	.	+	2	transcript_id "DNTX_00146698";transcript_type "protein_coding";transcript_biotype "protein_coding";gene_id "XLOC_017122";gene_name "SLC4A3";class_code "m";oId "AdrenalGland_00181390";is.last "FALSE";is.first "FALSE";is.singleExon "FALSE"
chr2	transdecoder	CDS	219636302	219636450	.	+	2	transcript_id "DNTX_00146698";transcript_type "protein_coding";transcript_biotype "protein_coding";gene_id "XLOC_017122";gene_name "SLC4A3";class_code "m";oId "AdrenalGland_00181390";is.last "FALSE";is.first "FALSE";is.singleExon "FALSE"
chr2	transdecoder	CDS	219636680	219636874	.	+	0	transcript_id "DNTX_00146698";transcript_type "protein_coding";transcript_biotype "protein_coding";gene_id "XLOC_017122";gene_name "SLC4A3";class_code "m";oId "AdrenalGland_00181390";is.last "FALSE";is.first "FALSE";is.singleExon "FALSE"
chr2	transdecoder	CDS	219637581	219637811	.	+	0	transcript_id "DNTX_00146698";transcript_type "protein_coding";transcript_biotype "protein_coding";gene_id "XLOC_017122";gene_name "SLC4A3";class_code "m";oId "AdrenalGland_00181390";is.last "FALSE";is.first "FALSE";is.singleExon "FALSE"
chr2	transdecoder	CDS	219638164	219638253	.	+	0	transcript_id "DNTX_00146698";transcript_type "protein_coding";transcript_biotype "protein_coding";gene_id "XLOC_017122";gene_name "SLC4A3";class_code "m";oId "AdrenalGland_00181390";is.last "FALSE";is.first "FALSE";is.singleExon "FALSE"
chr2	transdecoder	CDS	219638703	219638869	.	+	0	transcript_id "DNTX_00146698";transcript_type "protein_coding";transcript_biotype "protein_coding";gene_id "XLOC_017122";gene_name "SLC4A3";class_code "m";oId "AdrenalGland_00181390";is.last "FALSE";is.first "FALSE";is.singleExon "FALSE"
chr2	transdecoder	CDS	219639482	219639735	.	+	1	transcript_id "DNTX_00146698";transcript_type "protein_coding";transcript_biotype "protein_coding";gene_id "XLOC_017122";gene_name "SLC4A3";class_code "m";oId "AdrenalGland_00181390";is.last "FALSE";is.first "FALSE";is.singleExon "FALSE"
chr2	transdecoder	CDS	219640430	219640599	.	+	2	transcript_id "DNTX_00146698";transcript_type "protein_coding";transcript_biotype "protein_coding";gene_id "XLOC_017122";gene_name "SLC4A3";class_code "m";oId "AdrenalGland_00181390";is.last "FALSE";is.first "FALSE";is.singleExon "FALSE"
chr2	transdecoder	CDS	219640789	219640962	.	+	0	transcript_id "DNTX_00146698";transcript_type "protein_coding";transcript_biotype "protein_coding";gene_id "XLOC_017122";gene_name "SLC4A3";class_code "m";oId "AdrenalGland_00181390";is.last "FALSE";is.first "FALSE";is.singleExon "FALSE"
chr2	transdecoder	CDS	219641651	219641725	.	+	0	transcript_id "DNTX_00146698";transcript_type "protein_coding";transcript_biotype "protein_coding";gene_id "XLOC_017122";gene_name "SLC4A3";class_code "m";oId "AdrenalGland_00181390";is.last "FALSE";is.first "FALSE";is.singleExon "FALSE"
chr2	transdecoder	stop_codon	219641726	219641728	.	+	0	transcript_id "DNTX_00146698";transcript_type "protein_coding";transcript_biotype "protein_coding";gene_id "XLOC_017122";gene_name "SLC4A3";class_code "m";oId "AdrenalGland_00181390";is.last "FALSE";is.first "FALSE";is.singleExon "FALSE"
chr2	transdecoder	three_prime_UTR	219641729	219642484	.	+	.	transcript_id "DNTX_00146698";transcript_type "protein_coding";transcript_biotype "protein_coding";gene_id "XLOC_017122";gene_name "SLC4A3";class_code "m";oId "AdrenalGland_00181390";is.last "FALSE";is.first "FALSE";is.singleExon "FALSE"
chr2	transdecoder	transcript	219627394	219641971	.	+	.	transcript_id "DNTX_00149645";transcript_type "protein_coding";transcript_biotype "protein_coding";gene_id "XLOC_017122";gene_name "SLC4A3";class_code "=";oId "Cornea_Fetal.Tissue_00094192";is.last "FALSE";is.first "FALSE";is.singleExon "FALSE"
chr2	transdecoder	exon	219627394	219627492	.	+	.	transcript_id "DNTX_00149645";transcript_type "protein_coding";transcript_biotype "protein_coding";exon_number "1";gene_id "XLOC_017122";gene_name "SLC4A3";class_code "=";oId "Cornea_Fetal.Tissue_00094192";is.last "FALSE";is.first "TRUE";is.singleExon "FALSE"
chr2	transdecoder	exon	219627900	219628043	.	+	.	transcript_id "DNTX_00149645";transcript_type "protein_coding";transcript_biotype "protein_coding";exon_number "2";gene_id "XLOC_017122";gene_name "SLC4A3";class_code "=";oId "Cornea_Fetal.Tissue_00094192";is.last "FALSE";is.first "FALSE";is.singleExon "FALSE"
chr2	transdecoder	exon	219628405	219628570	.	+	.	transcript_id "DNTX_00149645";transcript_type "protein_coding";transcript_biotype "protein_coding";exon_number "3";gene_id "XLOC_017122";gene_name "SLC4A3";class_code "=";oId "Cornea_Fetal.Tissue_00094192";is.last "FALSE";is.first "FALSE";is.singleExon "FALSE"
chr2	transdecoder	exon	219629144	219629421	.	+	.	transcript_id "DNTX_00149645";transcript_type "protein_coding";transcript_biotype "protein_coding";exon_number "4";gene_id "XLOC_017122";gene_name "SLC4A3";class_code "=";oId "Cornea_Fetal.Tissue_00094192";is.last "FALSE";is.first "FALSE";is.singleExon "FALSE"
chr2	transdecoder	exon	219629580	219629695	.	+	.	transcript_id "DNTX_00149645";transcript_type "protein_coding";transcript_biotype "protein_coding";exon_number "5";gene_id "XLOC_017122";gene_name "SLC4A3";class_code "=";oId "Cornea_Fetal.Tissue_00094192";is.last "FALSE";is.first "FALSE";is.singleExon "FALSE"
chr2	transdecoder	exon	219630153	219630352	.	+	.	transcript_id "DNTX_00149645";transcript_type "protein_coding";transcript_biotype "protein_coding";exon_number "6";gene_id "XLOC_017122";gene_name "SLC4A3";class_code "=";oId "Cornea_Fetal.Tissue_00094192";is.last "FALSE";is.first "FALSE";is.singleExon "FALSE"
chr2	transdecoder	exon	219631968	219632116	.	+	.	transcript_id "DNTX_00149645";transcript_type "protein_coding";transcript_biotype "protein_coding";exon_number "7";gene_id "XLOC_017122";gene_name "SLC4A3";class_code "=";oId "Cornea_Fetal.Tissue_00094192";is.last "FALSE";is.first "FALSE";is.singleExon "FALSE"
chr2	transdecoder	exon	219632262	219632442	.	+	.	transcript_id "DNTX_00149645";transcript_type "protein_coding";transcript_biotype "protein_coding";exon_number "8";gene_id "XLOC_017122";gene_name "SLC4A3";class_code "=";oId "Cornea_Fetal.Tissue_00094192";is.last "FALSE";is.first "FALSE";is.singleExon "FALSE"
chr2	transdecoder	exon	219632874	219633009	.	+	.	transcript_id "DNTX_00149645";transcript_type "protein_coding";transcript_biotype "protein_coding";exon_number "9";gene_id "XLOC_017122";gene_name "SLC4A3";class_code "=";oId "Cornea_Fetal.Tissue_00094192";is.last "FALSE";is.first "FALSE";is.singleExon "FALSE"
chr2	transdecoder	exon	219633274	219633457	.	+	.	transcript_id "DNTX_00149645";transcript_type "protein_coding";transcript_biotype "protein_coding";exon_number "10";gene_id "XLOC_017122";gene_name "SLC4A3";class_code "=";oId "Cornea_Fetal.Tissue_00094192";is.last "FALSE";is.first "FALSE";is.singleExon "FALSE"
chr2	transdecoder	exon	219633880	219633979	.	+	.	transcript_id "DNTX_00149645";transcript_type "protein_coding";transcript_biotype "protein_coding";exon_number "11";gene_id "XLOC_017122";gene_name "SLC4A3";class_code "=";oId "Cornea_Fetal.Tissue_00094192";is.last "FALSE";is.first "FALSE";is.singleExon "FALSE"
chr2	transdecoder	exon	219634420	219634604	.	+	.	transcript_id "DNTX_00149645";transcript_type "protein_coding";transcript_biotype "protein_coding";exon_number "12";gene_id "XLOC_017122";gene_name "SLC4A3";class_code "=";oId "Cornea_Fetal.Tissue_00094192";is.last "FALSE";is.first "FALSE";is.singleExon "FALSE"
chr2	transdecoder	exon	219635271	219635496	.	+	.	transcript_id "DNTX_00149645";transcript_type "protein_coding";transcript_biotype "protein_coding";exon_number "13";gene_id "XLOC_017122";gene_name "SLC4A3";class_code "=";oId "Cornea_Fetal.Tissue_00094192";is.last "FALSE";is.first "FALSE";is.singleExon "FALSE"
chr2	transdecoder	exon	219635673	219635891	.	+	.	transcript_id "DNTX_00149645";transcript_type "protein_coding";transcript_biotype "protein_coding";exon_number "14";gene_id "XLOC_017122";gene_name "SLC4A3";class_code "=";oId "Cornea_Fetal.Tissue_00094192";is.last "FALSE";is.first "FALSE";is.singleExon "FALSE"
chr2	transdecoder	exon	219636302	219636450	.	+	.	transcript_id "DNTX_00149645";transcript_type "protein_coding";transcript_biotype "protein_coding";exon_number "15";gene_id "XLOC_017122";gene_name "SLC4A3";class_code "=";oId "Cornea_Fetal.Tissue_00094192";is.last "FALSE";is.first "FALSE";is.singleExon "FALSE"
chr2	transdecoder	exon	219636680	219636874	.	+	.	transcript_id "DNTX_00149645";transcript_type "protein_coding";transcript_biotype "protein_coding";exon_number "16";gene_id "XLOC_017122";gene_name "SLC4A3";class_code "=";oId "Cornea_Fetal.Tissue_00094192";is.last "FALSE";is.first "FALSE";is.singleExon "FALSE"
chr2	transdecoder	exon	219637581	219637811	.	+	.	transcript_id "DNTX_00149645";transcript_type "protein_coding";transcript_biotype "protein_coding";exon_number "17";gene_id "XLOC_017122";gene_name "SLC4A3";class_code "=";oId "Cornea_Fetal.Tissue_00094192";is.last "FALSE";is.first "FALSE";is.singleExon "FALSE"
chr2	transdecoder	exon	219638164	219638253	.	+	.	transcript_id "DNTX_00149645";transcript_type "protein_coding";transcript_biotype "protein_coding";exon_number "18";gene_id "XLOC_017122";gene_name "SLC4A3";class_code "=";oId "Cornea_Fetal.Tissue_00094192";is.last "FALSE";is.first "FALSE";is.singleExon "FALSE"
chr2	transdecoder	exon	219638703	219638869	.	+	.	transcript_id "DNTX_00149645";transcript_type "protein_coding";transcript_biotype "protein_coding";exon_number "19";gene_id "XLOC_017122";gene_name "SLC4A3";class_code "=";oId "Cornea_Fetal.Tissue_00094192";is.last "FALSE";is.first "FALSE";is.singleExon "FALSE"
chr2	transdecoder	exon	219639482	219639735	.	+	.	transcript_id "DNTX_00149645";transcript_type "protein_coding";transcript_biotype "protein_coding";exon_number "20";gene_id "XLOC_017122";gene_name "SLC4A3";class_code "=";oId "Cornea_Fetal.Tissue_00094192";is.last "FALSE";is.first "FALSE";is.singleExon "FALSE"
chr2	transdecoder	exon	219640430	219640599	.	+	.	transcript_id "DNTX_00149645";transcript_type "protein_coding";transcript_biotype "protein_coding";exon_number "21";gene_id "XLOC_017122";gene_name "SLC4A3";class_code "=";oId "Cornea_Fetal.Tissue_00094192";is.last "FALSE";is.first "FALSE";is.singleExon "FALSE"
chr2	transdecoder	exon	219640789	219640962	.	+	.	transcript_id "DNTX_00149645";transcript_type "protein_coding";transcript_biotype "protein_coding";exon_number "22";gene_id "XLOC_017122";gene_name "SLC4A3";class_code "=";oId "Cornea_Fetal.Tissue_00094192";is.last "FALSE";is.first "FALSE";is.singleExon "FALSE"
chr2	transdecoder	exon	219641651	219641971	.	+	.	transcript_id "DNTX_00149645";transcript_type "protein_coding";transcript_biotype "protein_coding";exon_number "23";gene_id "XLOC_017122";gene_name "SLC4A3";class_code "=";oId "Cornea_Fetal.Tissue_00094192";is.last "TRUE";is.first "FALSE";is.singleExon "FALSE"
chr2	transdecoder	five_prime_UTR	219627394	219627492	.	+	.	transcript_id "DNTX_00149645";transcript_type "protein_coding";transcript_biotype "protein_coding";gene_id "XLOC_017122";gene_name "SLC4A3";class_code "=";oId "Cornea_Fetal.Tissue_00094192";is.last "FALSE";is.first "TRUE";is.singleExon "FALSE"
chr2	transdecoder	five_prime_UTR	219627900	219627992	.	+	.	transcript_id "DNTX_00149645";transcript_type "protein_coding";transcript_biotype "protein_coding";gene_id "XLOC_017122";gene_name "SLC4A3";class_code "=";oId "Cornea_Fetal.Tissue_00094192";is.last "FALSE";is.first "FALSE";is.singleExon "FALSE"
chr2	transdecoder	start_codon	219627993	219627995	.	+	0	transcript_id "DNTX_00149645";transcript_type "protein_coding";transcript_biotype "protein_coding";gene_id "XLOC_017122";gene_name "SLC4A3";class_code "=";oId "Cornea_Fetal.Tissue_00094192";is.last "FALSE";is.first "FALSE";is.singleExon "FALSE"
chr2	transdecoder	CDS	219627993	219628043	.	+	0	transcript_id "DNTX_00149645";transcript_type "protein_coding";transcript_biotype "protein_coding";gene_id "XLOC_017122";gene_name "SLC4A3";class_code "=";oId "Cornea_Fetal.Tissue_00094192";is.last "FALSE";is.first "FALSE";is.singleExon "FALSE"
chr2	transdecoder	CDS	219628405	219628570	.	+	0	transcript_id "DNTX_00149645";transcript_type "protein_coding";transcript_biotype "protein_coding";gene_id "XLOC_017122";gene_name "SLC4A3";class_code "=";oId "Cornea_Fetal.Tissue_00094192";is.last "FALSE";is.first "FALSE";is.singleExon "FALSE"
chr2	transdecoder	CDS	219629144	219629421	.	+	2	transcript_id "DNTX_00149645";transcript_type "protein_coding";transcript_biotype "protein_coding";gene_id "XLOC_017122";gene_name "SLC4A3";class_code "=";oId "Cornea_Fetal.Tissue_00094192";is.last "FALSE";is.first "FALSE";is.singleExon "FALSE"
chr2	transdecoder	CDS	219629580	219629695	.	+	0	transcript_id "DNTX_00149645";transcript_type "protein_coding";transcript_biotype "protein_coding";gene_id "XLOC_017122";gene_name "SLC4A3";class_code "=";oId "Cornea_Fetal.Tissue_00094192";is.last "FALSE";is.first "FALSE";is.singleExon "FALSE"
chr2	transdecoder	CDS	219630153	219630352	.	+	1	transcript_id "DNTX_00149645";transcript_type "protein_coding";transcript_biotype "protein_coding";gene_id "XLOC_017122";gene_name "SLC4A3";class_code "=";oId "Cornea_Fetal.Tissue_00094192";is.last "FALSE";is.first "FALSE";is.singleExon "FALSE"
chr2	transdecoder	CDS	219631968	219632116	.	+	2	transcript_id "DNTX_00149645";transcript_type "protein_coding";transcript_biotype "protein_coding";gene_id "XLOC_017122";gene_name "SLC4A3";class_code "=";oId "Cornea_Fetal.Tissue_00094192";is.last "FALSE";is.first "FALSE";is.singleExon "FALSE"
chr2	transdecoder	CDS	219632262	219632442	.	+	0	transcript_id "DNTX_00149645";transcript_type "protein_coding";transcript_biotype "protein_coding";gene_id "XLOC_017122";gene_name "SLC4A3";class_code "=";oId "Cornea_Fetal.Tissue_00094192";is.last "FALSE";is.first "FALSE";is.singleExon "FALSE"
chr2	transdecoder	CDS	219632874	219633009	.	+	2	transcript_id "DNTX_00149645";transcript_type "protein_coding";transcript_biotype "protein_coding";gene_id "XLOC_017122";gene_name "SLC4A3";class_code "=";oId "Cornea_Fetal.Tissue_00094192";is.last "FALSE";is.first "FALSE";is.singleExon "FALSE"
chr2	transdecoder	CDS	219633274	219633457	.	+	1	transcript_id "DNTX_00149645";transcript_type "protein_coding";transcript_biotype "protein_coding";gene_id "XLOC_017122";gene_name "SLC4A3";class_code "=";oId "Cornea_Fetal.Tissue_00094192";is.last "FALSE";is.first "FALSE";is.singleExon "FALSE"
chr2	transdecoder	CDS	219633880	219633979	.	+	0	transcript_id "DNTX_00149645";transcript_type "protein_coding";transcript_biotype "protein_coding";gene_id "XLOC_017122";gene_name "SLC4A3";class_code "=";oId "Cornea_Fetal.Tissue_00094192";is.last "FALSE";is.first "FALSE";is.singleExon "FALSE"
chr2	transdecoder	CDS	219634420	219634604	.	+	2	transcript_id "DNTX_00149645";transcript_type "protein_coding";transcript_biotype "protein_coding";gene_id "XLOC_017122";gene_name "SLC4A3";class_code "=";oId "Cornea_Fetal.Tissue_00094192";is.last "FALSE";is.first "FALSE";is.singleExon "FALSE"
chr2	transdecoder	CDS	219635271	219635496	.	+	0	transcript_id "DNTX_00149645";transcript_type "protein_coding";transcript_biotype "protein_coding";gene_id "XLOC_017122";gene_name "SLC4A3";class_code "=";oId "Cornea_Fetal.Tissue_00094192";is.last "FALSE";is.first "FALSE";is.singleExon "FALSE"
chr2	transdecoder	CDS	219635673	219635891	.	+	2	transcript_id "DNTX_00149645";transcript_type "protein_coding";transcript_biotype "protein_coding";gene_id "XLOC_017122";gene_name "SLC4A3";class_code "=";oId "Cornea_Fetal.Tissue_00094192";is.last "FALSE";is.first "FALSE";is.singleExon "FALSE"
chr2	transdecoder	CDS	219636302	219636450	.	+	2	transcript_id "DNTX_00149645";transcript_type "protein_coding";transcript_biotype "protein_coding";gene_id "XLOC_017122";gene_name "SLC4A3";class_code "=";oId "Cornea_Fetal.Tissue_00094192";is.last "FALSE";is.first "FALSE";is.singleExon "FALSE"
chr2	transdecoder	CDS	219636680	219636874	.	+	0	transcript_id "DNTX_00149645";transcript_type "protein_coding";transcript_biotype "protein_coding";gene_id "XLOC_017122";gene_name "SLC4A3";class_code "=";oId "Cornea_Fetal.Tissue_00094192";is.last "FALSE";is.first "FALSE";is.singleExon "FALSE"
chr2	transdecoder	CDS	219637581	219637811	.	+	0	transcript_id "DNTX_00149645";transcript_type "protein_coding";transcript_biotype "protein_coding";gene_id "XLOC_017122";gene_name "SLC4A3";class_code "=";oId "Cornea_Fetal.Tissue_00094192";is.last "FALSE";is.first "FALSE";is.singleExon "FALSE"
chr2	transdecoder	CDS	219638164	219638253	.	+	0	transcript_id "DNTX_00149645";transcript_type "protein_coding";transcript_biotype "protein_coding";gene_id "XLOC_017122";gene_name "SLC4A3";class_code "=";oId "Cornea_Fetal.Tissue_00094192";is.last "FALSE";is.first "FALSE";is.singleExon "FALSE"
chr2	transdecoder	CDS	219638703	219638869	.	+	0	transcript_id "DNTX_00149645";transcript_type "protein_coding";transcript_biotype "protein_coding";gene_id "XLOC_017122";gene_name "SLC4A3";class_code "=";oId "Cornea_Fetal.Tissue_00094192";is.last "FALSE";is.first "FALSE";is.singleExon "FALSE"
chr2	transdecoder	CDS	219639482	219639735	.	+	1	transcript_id "DNTX_00149645";transcript_type "protein_coding";transcript_biotype "protein_coding";gene_id "XLOC_017122";gene_name "SLC4A3";class_code "=";oId "Cornea_Fetal.Tissue_00094192";is.last "FALSE";is.first "FALSE";is.singleExon "FALSE"
chr2	transdecoder	CDS	219640430	219640599	.	+	2	transcript_id "DNTX_00149645";transcript_type "protein_coding";transcript_biotype "protein_coding";gene_id "XLOC_017122";gene_name "SLC4A3";class_code "=";oId "Cornea_Fetal.Tissue_00094192";is.last "FALSE";is.first "FALSE";is.singleExon "FALSE"
chr2	transdecoder	CDS	219640789	219640962	.	+	0	transcript_id "DNTX_00149645";transcript_type "protein_coding";transcript_biotype "protein_coding";gene_id "XLOC_017122";gene_name "SLC4A3";class_code "=";oId "Cornea_Fetal.Tissue_00094192";is.last "FALSE";is.first "FALSE";is.singleExon "FALSE"
chr2	transdecoder	CDS	219641651	219641725	.	+	0	transcript_id "DNTX_00149645";transcript_type "protein_coding";transcript_biotype "protein_coding";gene_id "XLOC_017122";gene_name "SLC4A3";class_code "=";oId "Cornea_Fetal.Tissue_00094192";is.last "FALSE";is.first "FALSE";is.singleExon "FALSE"
chr2	transdecoder	stop_codon	219641726	219641728	.	+	0	transcript_id "DNTX_00149645";transcript_type "protein_coding";transcript_biotype "protein_coding";gene_id "XLOC_017122";gene_name "SLC4A3";class_code "=";oId "Cornea_Fetal.Tissue_00094192";is.last "FALSE";is.first "FALSE";is.singleExon "FALSE"
chr2	transdecoder	three_prime_UTR	219641729	219641971	.	+	.	transcript_id "DNTX_00149645";transcript_type "protein_coding";transcript_biotype "protein_coding";gene_id "XLOC_017122";gene_name "SLC4A3";class_code "=";oId "Cornea_Fetal.Tissue_00094192";is.last "FALSE";is.first "FALSE";is.singleExon "FALSE"
chr2	transdecoder	transcript	219627565	219641971	.	+	.	transcript_id "DNTX_00146696";transcript_type "protein_coding";transcript_biotype "protein_coding";gene_id "XLOC_017122";gene_name "SLC4A3";class_code "j";oId "Heart-LeftVentricle_00182487";is.last "FALSE";is.first "FALSE";is.singleExon "FALSE"
chr2	transdecoder	exon	219627565	219627745	.	+	.	transcript_id "DNTX_00146696";transcript_type "protein_coding";transcript_biotype "protein_coding";exon_number "1";gene_id "XLOC_017122";gene_name "SLC4A3";class_code "j";oId "Heart-LeftVentricle_00182487";is.last "FALSE";is.first "TRUE";is.singleExon "FALSE"
chr2	transdecoder	exon	219627900	219628043	.	+	.	transcript_id "DNTX_00146696";transcript_type "protein_coding";transcript_biotype "protein_coding";exon_number "2";gene_id "XLOC_017122";gene_name "SLC4A3";class_code "j";oId "Heart-LeftVentricle_00182487";is.last "FALSE";is.first "FALSE";is.singleExon "FALSE"
chr2	transdecoder	exon	219628405	219629071	.	+	.	transcript_id "DNTX_00146696";transcript_type "protein_coding";transcript_biotype "protein_coding";exon_number "3";gene_id "XLOC_017122";gene_name "SLC4A3";class_code "j";oId "Heart-LeftVentricle_00182487";is.last "FALSE";novel_exon_id "nvl_exon123795";novel_exon_type "A3SS";is.first "FALSE";is.singleExon "FALSE"
chr2	transdecoder	exon	219629144	219629421	.	+	.	transcript_id "DNTX_00146696";transcript_type "protein_coding";transcript_biotype "protein_coding";exon_number "4";gene_id "XLOC_017122";gene_name "SLC4A3";class_code "j";oId "Heart-LeftVentricle_00182487";is.last "FALSE";is.first "FALSE";is.singleExon "FALSE"
chr2	transdecoder	exon	219629580	219629695	.	+	.	transcript_id "DNTX_00146696";transcript_type "protein_coding";transcript_biotype "protein_coding";exon_number "5";gene_id "XLOC_017122";gene_name "SLC4A3";class_code "j";oId "Heart-LeftVentricle_00182487";is.last "FALSE";is.first "FALSE";is.singleExon "FALSE"
chr2	transdecoder	exon	219630153	219630352	.	+	.	transcript_id "DNTX_00146696";transcript_type "protein_coding";transcript_biotype "protein_coding";exon_number "6";gene_id "XLOC_017122";gene_name "SLC4A3";class_code "j";oId "Heart-LeftVentricle_00182487";is.last "FALSE";is.first "FALSE";is.singleExon "FALSE"
chr2	transdecoder	exon	219631968	219632116	.	+	.	transcript_id "DNTX_00146696";transcript_type "protein_coding";transcript_biotype "protein_coding";exon_number "7";gene_id "XLOC_017122";gene_name "SLC4A3";class_code "j";oId "Heart-LeftVentricle_00182487";is.last "FALSE";is.first "FALSE";is.singleExon "FALSE"
chr2	transdecoder	exon	219632262	219632442	.	+	.	transcript_id "DNTX_00146696";transcript_type "protein_coding";transcript_biotype "protein_coding";exon_number "8";gene_id "XLOC_017122";gene_name "SLC4A3";class_code "j";oId "Heart-LeftVentricle_00182487";is.last "FALSE";is.first "FALSE";is.singleExon "FALSE"
chr2	transdecoder	exon	219632874	219633009	.	+	.	transcript_id "DNTX_00146696";transcript_type "protein_coding";transcript_biotype "protein_coding";exon_number "9";gene_id "XLOC_017122";gene_name "SLC4A3";class_code "j";oId "Heart-LeftVentricle_00182487";is.last "FALSE";is.first "FALSE";is.singleExon "FALSE"
chr2	transdecoder	exon	219633274	219633457	.	+	.	transcript_id "DNTX_00146696";transcript_type "protein_coding";transcript_biotype "protein_coding";exon_number "10";gene_id "XLOC_017122";gene_name "SLC4A3";class_code "j";oId "Heart-LeftVentricle_00182487";is.last "FALSE";is.first "FALSE";is.singleExon "FALSE"
chr2	transdecoder	exon	219633880	219633979	.	+	.	transcript_id "DNTX_00146696";transcript_type "protein_coding";transcript_biotype "protein_coding";exon_number "11";gene_id "XLOC_017122";gene_name "SLC4A3";class_code "j";oId "Heart-LeftVentricle_00182487";is.last "FALSE";is.first "FALSE";is.singleExon "FALSE"
chr2	transdecoder	exon	219634420	219634604	.	+	.	transcript_id "DNTX_00146696";transcript_type "protein_coding";transcript_biotype "protein_coding";exon_number "12";gene_id "XLOC_017122";gene_name "SLC4A3";class_code "j";oId "Heart-LeftVentricle_00182487";is.last "FALSE";is.first "FALSE";is.singleExon "FALSE"
chr2	transdecoder	exon	219635271	219635496	.	+	.	transcript_id "DNTX_00146696";transcript_type "protein_coding";transcript_biotype "protein_coding";exon_number "13";gene_id "XLOC_017122";gene_name "SLC4A3";class_code "j";oId "Heart-LeftVentricle_00182487";is.last "FALSE";is.first "FALSE";is.singleExon "FALSE"
chr2	transdecoder	exon	219635673	219635891	.	+	.	transcript_id "DNTX_00146696";transcript_type "protein_coding";transcript_biotype "protein_coding";exon_number "14";gene_id "XLOC_017122";gene_name "SLC4A3";class_code "j";oId "Heart-LeftVentricle_00182487";is.last "FALSE";is.first "FALSE";is.singleExon "FALSE"
chr2	transdecoder	exon	219636302	219636450	.	+	.	transcript_id "DNTX_00146696";transcript_type "protein_coding";transcript_biotype "protein_coding";exon_number "15";gene_id "XLOC_017122";gene_name "SLC4A3";class_code "j";oId "Heart-LeftVentricle_00182487";is.last "FALSE";is.first "FALSE";is.singleExon "FALSE"
chr2	transdecoder	exon	219636680	219636874	.	+	.	transcript_id "DNTX_00146696";transcript_type "protein_coding";transcript_biotype "protein_coding";exon_number "16";gene_id "XLOC_017122";gene_name "SLC4A3";class_code "j";oId "Heart-LeftVentricle_00182487";is.last "FALSE";is.first "FALSE";is.singleExon "FALSE"
chr2	transdecoder	exon	219637581	219637811	.	+	.	transcript_id "DNTX_00146696";transcript_type "protein_coding";transcript_biotype "protein_coding";exon_number "17";gene_id "XLOC_017122";gene_name "SLC4A3";class_code "j";oId "Heart-LeftVentricle_00182487";is.last "FALSE";is.first "FALSE";is.singleExon "FALSE"
chr2	transdecoder	exon	219638164	219638253	.	+	.	transcript_id "DNTX_00146696";transcript_type "protein_coding";transcript_biotype "protein_coding";exon_number "18";gene_id "XLOC_017122";gene_name "SLC4A3";class_code "j";oId "Heart-LeftVentricle_00182487";is.last "FALSE";is.first "FALSE";is.singleExon "FALSE"
chr2	transdecoder	exon	219638703	219638869	.	+	.	transcript_id "DNTX_00146696";transcript_type "protein_coding";transcript_biotype "protein_coding";exon_number "19";gene_id "XLOC_017122";gene_name "SLC4A3";class_code "j";oId "Heart-LeftVentricle_00182487";is.last "FALSE";is.first "FALSE";is.singleExon "FALSE"
chr2	transdecoder	exon	219639482	219639735	.	+	.	transcript_id "DNTX_00146696";transcript_type "protein_coding";transcript_biotype "protein_coding";exon_number "20";gene_id "XLOC_017122";gene_name "SLC4A3";class_code "j";oId "Heart-LeftVentricle_00182487";is.last "FALSE";is.first "FALSE";is.singleExon "FALSE"
chr2	transdecoder	exon	219640430	219640599	.	+	.	transcript_id "DNTX_00146696";transcript_type "protein_coding";transcript_biotype "protein_coding";exon_number "21";gene_id "XLOC_017122";gene_name "SLC4A3";class_code "j";oId "Heart-LeftVentricle_00182487";is.last "FALSE";is.first "FALSE";is.singleExon "FALSE"
chr2	transdecoder	exon	219640789	219640962	.	+	.	transcript_id "DNTX_00146696";transcript_type "protein_coding";transcript_biotype "protein_coding";exon_number "22";gene_id "XLOC_017122";gene_name "SLC4A3";class_code "j";oId "Heart-LeftVentricle_00182487";is.last "FALSE";is.first "FALSE";is.singleExon "FALSE"
chr2	transdecoder	exon	219641651	219641971	.	+	.	transcript_id "DNTX_00146696";transcript_type "protein_coding";transcript_biotype "protein_coding";exon_number "23";gene_id "XLOC_017122";gene_name "SLC4A3";class_code "j";oId "Heart-LeftVentricle_00182487";is.last "TRUE";is.first "FALSE";is.singleExon "FALSE"
chr2	transdecoder	five_prime_UTR	219627565	219627745	.	+	.	transcript_id "DNTX_00146696";transcript_type "protein_coding";transcript_biotype "protein_coding";gene_id "XLOC_017122";gene_name "SLC4A3";class_code "j";oId "Heart-LeftVentricle_00182487";is.last "FALSE";is.first "TRUE";is.singleExon "FALSE"
chr2	transdecoder	five_prime_UTR	219627900	219628043	.	+	.	transcript_id "DNTX_00146696";transcript_type "protein_coding";transcript_biotype "protein_coding";gene_id "XLOC_017122";gene_name "SLC4A3";class_code "j";oId "Heart-LeftVentricle_00182487";is.last "FALSE";is.first "FALSE";is.singleExon "FALSE"
chr2	transdecoder	five_prime_UTR	219628405	219629071	.	+	.	transcript_id "DNTX_00146696";transcript_type "protein_coding";transcript_biotype "protein_coding";gene_id "XLOC_017122";gene_name "SLC4A3";class_code "j";oId "Heart-LeftVentricle_00182487";is.last "FALSE";novel_exon_id "nvl_exon123795";novel_exon_type "A3SS";is.first "FALSE";is.singleExon "FALSE"
chr2	transdecoder	five_prime_UTR	219629144	219629421	.	+	.	transcript_id "DNTX_00146696";transcript_type "protein_coding";transcript_biotype "protein_coding";gene_id "XLOC_017122";gene_name "SLC4A3";class_code "j";oId "Heart-LeftVentricle_00182487";is.last "FALSE";is.first "FALSE";is.singleExon "FALSE"
chr2	transdecoder	five_prime_UTR	219629580	219629695	.	+	.	transcript_id "DNTX_00146696";transcript_type "protein_coding";transcript_biotype "protein_coding";gene_id "XLOC_017122";gene_name "SLC4A3";class_code "j";oId "Heart-LeftVentricle_00182487";is.last "FALSE";is.first "FALSE";is.singleExon "FALSE"
chr2	transdecoder	five_prime_UTR	219630153	219630318	.	+	.	transcript_id "DNTX_00146696";transcript_type "protein_coding";transcript_biotype "protein_coding";gene_id "XLOC_017122";gene_name "SLC4A3";class_code "j";oId "Heart-LeftVentricle_00182487";is.last "FALSE";is.first "FALSE";is.singleExon "FALSE"
chr2	transdecoder	start_codon	219630319	219630321	.	+	0	transcript_id "DNTX_00146696";transcript_type "protein_coding";transcript_biotype "protein_coding";gene_id "XLOC_017122";gene_name "SLC4A3";class_code "j";oId "Heart-LeftVentricle_00182487";is.last "FALSE";is.first "FALSE";is.singleExon "FALSE"
chr2	transdecoder	CDS	219630319	219630352	.	+	0	transcript_id "DNTX_00146696";transcript_type "protein_coding";transcript_biotype "protein_coding";gene_id "XLOC_017122";gene_name "SLC4A3";class_code "j";oId "Heart-LeftVentricle_00182487";is.last "FALSE";is.first "FALSE";is.singleExon "FALSE"
chr2	transdecoder	CDS	219631968	219632116	.	+	2	transcript_id "DNTX_00146696";transcript_type "protein_coding";transcript_biotype "protein_coding";gene_id "XLOC_017122";gene_name "SLC4A3";class_code "j";oId "Heart-LeftVentricle_00182487";is.last "FALSE";is.first "FALSE";is.singleExon "FALSE"
chr2	transdecoder	CDS	219632262	219632442	.	+	0	transcript_id "DNTX_00146696";transcript_type "protein_coding";transcript_biotype "protein_coding";gene_id "XLOC_017122";gene_name "SLC4A3";class_code "j";oId "Heart-LeftVentricle_00182487";is.last "FALSE";is.first "FALSE";is.singleExon "FALSE"
chr2	transdecoder	CDS	219632874	219633009	.	+	2	transcript_id "DNTX_00146696";transcript_type "protein_coding";transcript_biotype "protein_coding";gene_id "XLOC_017122";gene_name "SLC4A3";class_code "j";oId "Heart-LeftVentricle_00182487";is.last "FALSE";is.first "FALSE";is.singleExon "FALSE"
chr2	transdecoder	CDS	219633274	219633457	.	+	1	transcript_id "DNTX_00146696";transcript_type "protein_coding";transcript_biotype "protein_coding";gene_id "XLOC_017122";gene_name "SLC4A3";class_code "j";oId "Heart-LeftVentricle_00182487";is.last "FALSE";is.first "FALSE";is.singleExon "FALSE"
chr2	transdecoder	CDS	219633880	219633979	.	+	0	transcript_id "DNTX_00146696";transcript_type "protein_coding";transcript_biotype "protein_coding";gene_id "XLOC_017122";gene_name "SLC4A3";class_code "j";oId "Heart-LeftVentricle_00182487";is.last "FALSE";is.first "FALSE";is.singleExon "FALSE"
chr2	transdecoder	CDS	219634420	219634604	.	+	2	transcript_id "DNTX_00146696";transcript_type "protein_coding";transcript_biotype "protein_coding";gene_id "XLOC_017122";gene_name "SLC4A3";class_code "j";oId "Heart-LeftVentricle_00182487";is.last "FALSE";is.first "FALSE";is.singleExon "FALSE"
chr2	transdecoder	CDS	219635271	219635496	.	+	0	transcript_id "DNTX_00146696";transcript_type "protein_coding";transcript_biotype "protein_coding";gene_id "XLOC_017122";gene_name "SLC4A3";class_code "j";oId "Heart-LeftVentricle_00182487";is.last "FALSE";is.first "FALSE";is.singleExon "FALSE"
chr2	transdecoder	CDS	219635673	219635891	.	+	2	transcript_id "DNTX_00146696";transcript_type "protein_coding";transcript_biotype "protein_coding";gene_id "XLOC_017122";gene_name "SLC4A3";class_code "j";oId "Heart-LeftVentricle_00182487";is.last "FALSE";is.first "FALSE";is.singleExon "FALSE"
chr2	transdecoder	CDS	219636302	219636450	.	+	2	transcript_id "DNTX_00146696";transcript_type "protein_coding";transcript_biotype "protein_coding";gene_id "XLOC_017122";gene_name "SLC4A3";class_code "j";oId "Heart-LeftVentricle_00182487";is.last "FALSE";is.first "FALSE";is.singleExon "FALSE"
chr2	transdecoder	CDS	219636680	219636874	.	+	0	transcript_id "DNTX_00146696";transcript_type "protein_coding";transcript_biotype "protein_coding";gene_id "XLOC_017122";gene_name "SLC4A3";class_code "j";oId "Heart-LeftVentricle_00182487";is.last "FALSE";is.first "FALSE";is.singleExon "FALSE"
chr2	transdecoder	CDS	219637581	219637811	.	+	0	transcript_id "DNTX_00146696";transcript_type "protein_coding";transcript_biotype "protein_coding";gene_id "XLOC_017122";gene_name "SLC4A3";class_code "j";oId "Heart-LeftVentricle_00182487";is.last "FALSE";is.first "FALSE";is.singleExon "FALSE"
chr2	transdecoder	CDS	219638164	219638253	.	+	0	transcript_id "DNTX_00146696";transcript_type "protein_coding";transcript_biotype "protein_coding";gene_id "XLOC_017122";gene_name "SLC4A3";class_code "j";oId "Heart-LeftVentricle_00182487";is.last "FALSE";is.first "FALSE";is.singleExon "FALSE"
chr2	transdecoder	CDS	219638703	219638869	.	+	0	transcript_id "DNTX_00146696";transcript_type "protein_coding";transcript_biotype "protein_coding";gene_id "XLOC_017122";gene_name "SLC4A3";class_code "j";oId "Heart-LeftVentricle_00182487";is.last "FALSE";is.first "FALSE";is.singleExon "FALSE"
chr2	transdecoder	CDS	219639482	219639735	.	+	1	transcript_id "DNTX_00146696";transcript_type "protein_coding";transcript_biotype "protein_coding";gene_id "XLOC_017122";gene_name "SLC4A3";class_code "j";oId "Heart-LeftVentricle_00182487";is.last "FALSE";is.first "FALSE";is.singleExon "FALSE"
chr2	transdecoder	CDS	219640430	219640599	.	+	2	transcript_id "DNTX_00146696";transcript_type "protein_coding";transcript_biotype "protein_coding";gene_id "XLOC_017122";gene_name "SLC4A3";class_code "j";oId "Heart-LeftVentricle_00182487";is.last "FALSE";is.first "FALSE";is.singleExon "FALSE"
chr2	transdecoder	CDS	219640789	219640962	.	+	0	transcript_id "DNTX_00146696";transcript_type "protein_coding";transcript_biotype "protein_coding";gene_id "XLOC_017122";gene_name "SLC4A3";class_code "j";oId "Heart-LeftVentricle_00182487";is.last "FALSE";is.first "FALSE";is.singleExon "FALSE"
chr2	transdecoder	CDS	219641651	219641725	.	+	0	transcript_id "DNTX_00146696";transcript_type "protein_coding";transcript_biotype "protein_coding";gene_id "XLOC_017122";gene_name "SLC4A3";class_code "j";oId "Heart-LeftVentricle_00182487";is.last "FALSE";is.first "FALSE";is.singleExon "FALSE"
chr2	transdecoder	stop_codon	219641726	219641728	.	+	0	transcript_id "DNTX_00146696";transcript_type "protein_coding";transcript_biotype "protein_coding";gene_id "XLOC_017122";gene_name "SLC4A3";class_code "j";oId "Heart-LeftVentricle_00182487";is.last "FALSE";is.first "FALSE";is.singleExon "FALSE"
chr2	transdecoder	three_prime_UTR	219641729	219641971	.	+	.	transcript_id "DNTX_00146696";transcript_type "protein_coding";transcript_biotype "protein_coding";gene_id "XLOC_017122";gene_name "SLC4A3";class_code "j";oId "Heart-LeftVentricle_00182487";is.last "FALSE";is.first "FALSE";is.singleExon "FALSE"
chr2	transdecoder	transcript	219627565	219641971	.	+	.	transcript_id "DNTX_00151626";transcript_type "protein_coding";transcript_biotype "protein_coding";gene_id "XLOC_017122";gene_name "SLC4A3";class_code "m";oId "Pituitary_00245026";is.last "FALSE";is.first "FALSE";is.singleExon "FALSE"
chr2	transdecoder	exon	219627565	219627745	.	+	.	transcript_id "DNTX_00151626";transcript_type "protein_coding";transcript_biotype "protein_coding";exon_number "1";gene_id "XLOC_017122";gene_name "SLC4A3";class_code "m";oId "Pituitary_00245026";is.last "FALSE";is.first "TRUE";is.singleExon "FALSE"
chr2	transdecoder	exon	219627900	219628043	.	+	.	transcript_id "DNTX_00151626";transcript_type "protein_coding";transcript_biotype "protein_coding";exon_number "2";gene_id "XLOC_017122";gene_name "SLC4A3";class_code "m";oId "Pituitary_00245026";is.last "FALSE";is.first "FALSE";is.singleExon "FALSE"
chr2	transdecoder	exon	219628405	219629421	.	+	.	transcript_id "DNTX_00151626";transcript_type "protein_coding";transcript_biotype "protein_coding";exon_number "3";gene_id "XLOC_017122";gene_name "SLC4A3";class_code "m";oId "Pituitary_00245026";is.last "FALSE";novel_exon_id "nvl_exon123790";novel_exon_type "RI";is.first "FALSE";is.singleExon "FALSE"
chr2	transdecoder	exon	219629580	219629695	.	+	.	transcript_id "DNTX_00151626";transcript_type "protein_coding";transcript_biotype "protein_coding";exon_number "4";gene_id "XLOC_017122";gene_name "SLC4A3";class_code "m";oId "Pituitary_00245026";is.last "FALSE";is.first "FALSE";is.singleExon "FALSE"
chr2	transdecoder	exon	219630153	219630352	.	+	.	transcript_id "DNTX_00151626";transcript_type "protein_coding";transcript_biotype "protein_coding";exon_number "5";gene_id "XLOC_017122";gene_name "SLC4A3";class_code "m";oId "Pituitary_00245026";is.last "FALSE";is.first "FALSE";is.singleExon "FALSE"
chr2	transdecoder	exon	219631968	219632116	.	+	.	transcript_id "DNTX_00151626";transcript_type "protein_coding";transcript_biotype "protein_coding";exon_number "6";gene_id "XLOC_017122";gene_name "SLC4A3";class_code "m";oId "Pituitary_00245026";is.last "FALSE";is.first "FALSE";is.singleExon "FALSE"
chr2	transdecoder	exon	219632262	219633009	.	+	.	transcript_id "DNTX_00151626";transcript_type "protein_coding";transcript_biotype "protein_coding";exon_number "7";gene_id "XLOC_017122";gene_name "SLC4A3";class_code "m";oId "Pituitary_00245026";is.last "FALSE";novel_exon_id "nvl_exon123796";novel_exon_type "RI";is.first "FALSE";is.singleExon "FALSE"
chr2	transdecoder	exon	219633274	219633457	.	+	.	transcript_id "DNTX_00151626";transcript_type "protein_coding";transcript_biotype "protein_coding";exon_number "8";gene_id "XLOC_017122";gene_name "SLC4A3";class_code "m";oId "Pituitary_00245026";is.last "FALSE";is.first "FALSE";is.singleExon "FALSE"
chr2	transdecoder	exon	219633880	219633979	.	+	.	transcript_id "DNTX_00151626";transcript_type "protein_coding";transcript_biotype "protein_coding";exon_number "9";gene_id "XLOC_017122";gene_name "SLC4A3";class_code "m";oId "Pituitary_00245026";is.last "FALSE";is.first "FALSE";is.singleExon "FALSE"
chr2	transdecoder	exon	219634420	219634604	.	+	.	transcript_id "DNTX_00151626";transcript_type "protein_coding";transcript_biotype "protein_coding";exon_number "10";gene_id "XLOC_017122";gene_name "SLC4A3";class_code "m";oId "Pituitary_00245026";is.last "FALSE";is.first "FALSE";is.singleExon "FALSE"
chr2	transdecoder	exon	219635271	219635496	.	+	.	transcript_id "DNTX_00151626";transcript_type "protein_coding";transcript_biotype "protein_coding";exon_number "11";gene_id "XLOC_017122";gene_name "SLC4A3";class_code "m";oId "Pituitary_00245026";is.last "FALSE";is.first "FALSE";is.singleExon "FALSE"
chr2	transdecoder	exon	219635673	219635891	.	+	.	transcript_id "DNTX_00151626";transcript_type "protein_coding";transcript_biotype "protein_coding";exon_number "12";gene_id "XLOC_017122";gene_name "SLC4A3";class_code "m";oId "Pituitary_00245026";is.last "FALSE";is.first "FALSE";is.singleExon "FALSE"
chr2	transdecoder	exon	219636302	219636450	.	+	.	transcript_id "DNTX_00151626";transcript_type "protein_coding";transcript_biotype "protein_coding";exon_number "13";gene_id "XLOC_017122";gene_name "SLC4A3";class_code "m";oId "Pituitary_00245026";is.last "FALSE";is.first "FALSE";is.singleExon "FALSE"
chr2	transdecoder	exon	219636680	219636874	.	+	.	transcript_id "DNTX_00151626";transcript_type "protein_coding";transcript_biotype "protein_coding";exon_number "14";gene_id "XLOC_017122";gene_name "SLC4A3";class_code "m";oId "Pituitary_00245026";is.last "FALSE";is.first "FALSE";is.singleExon "FALSE"
chr2	transdecoder	exon	219637581	219637811	.	+	.	transcript_id "DNTX_00151626";transcript_type "protein_coding";transcript_biotype "protein_coding";exon_number "15";gene_id "XLOC_017122";gene_name "SLC4A3";class_code "m";oId "Pituitary_00245026";is.last "FALSE";is.first "FALSE";is.singleExon "FALSE"
chr2	transdecoder	exon	219638164	219638253	.	+	.	transcript_id "DNTX_00151626";transcript_type "protein_coding";transcript_biotype "protein_coding";exon_number "16";gene_id "XLOC_017122";gene_name "SLC4A3";class_code "m";oId "Pituitary_00245026";is.last "FALSE";is.first "FALSE";is.singleExon "FALSE"
chr2	transdecoder	exon	219638703	219638869	.	+	.	transcript_id "DNTX_00151626";transcript_type "protein_coding";transcript_biotype "protein_coding";exon_number "17";gene_id "XLOC_017122";gene_name "SLC4A3";class_code "m";oId "Pituitary_00245026";is.last "FALSE";is.first "FALSE";is.singleExon "FALSE"
chr2	transdecoder	exon	219639482	219639735	.	+	.	transcript_id "DNTX_00151626";transcript_type "protein_coding";transcript_biotype "protein_coding";exon_number "18";gene_id "XLOC_017122";gene_name "SLC4A3";class_code "m";oId "Pituitary_00245026";is.last "FALSE";is.first "FALSE";is.singleExon "FALSE"
chr2	transdecoder	exon	219640430	219640599	.	+	.	transcript_id "DNTX_00151626";transcript_type "protein_coding";transcript_biotype "protein_coding";exon_number "19";gene_id "XLOC_017122";gene_name "SLC4A3";class_code "m";oId "Pituitary_00245026";is.last "FALSE";is.first "FALSE";is.singleExon "FALSE"
chr2	transdecoder	exon	219640789	219640962	.	+	.	transcript_id "DNTX_00151626";transcript_type "protein_coding";transcript_biotype "protein_coding";exon_number "20";gene_id "XLOC_017122";gene_name "SLC4A3";class_code "m";oId "Pituitary_00245026";is.last "FALSE";is.first "FALSE";is.singleExon "FALSE"
chr2	transdecoder	exon	219641651	219641971	.	+	.	transcript_id "DNTX_00151626";transcript_type "protein_coding";transcript_biotype "protein_coding";exon_number "21";gene_id "XLOC_017122";gene_name "SLC4A3";class_code "m";oId "Pituitary_00245026";is.last "TRUE";is.first "FALSE";is.singleExon "FALSE"
chr2	transdecoder	five_prime_UTR	219627565	219627745	.	+	.	transcript_id "DNTX_00151626";transcript_type "protein_coding";transcript_biotype "protein_coding";gene_id "XLOC_017122";gene_name "SLC4A3";class_code "m";oId "Pituitary_00245026";is.last "FALSE";is.first "TRUE";is.singleExon "FALSE"
chr2	transdecoder	five_prime_UTR	219627900	219628043	.	+	.	transcript_id "DNTX_00151626";transcript_type "protein_coding";transcript_biotype "protein_coding";gene_id "XLOC_017122";gene_name "SLC4A3";class_code "m";oId "Pituitary_00245026";is.last "FALSE";is.first "FALSE";is.singleExon "FALSE"
chr2	transdecoder	five_prime_UTR	219628405	219629421	.	+	.	transcript_id "DNTX_00151626";transcript_type "protein_coding";transcript_biotype "protein_coding";gene_id "XLOC_017122";gene_name "SLC4A3";class_code "m";oId "Pituitary_00245026";is.last "FALSE";novel_exon_id "nvl_exon123790";novel_exon_type "RI";is.first "FALSE";is.singleExon "FALSE"
chr2	transdecoder	five_prime_UTR	219629580	219629695	.	+	.	transcript_id "DNTX_00151626";transcript_type "protein_coding";transcript_biotype "protein_coding";gene_id "XLOC_017122";gene_name "SLC4A3";class_code "m";oId "Pituitary_00245026";is.last "FALSE";is.first "FALSE";is.singleExon "FALSE"
chr2	transdecoder	five_prime_UTR	219630153	219630352	.	+	.	transcript_id "DNTX_00151626";transcript_type "protein_coding";transcript_biotype "protein_coding";gene_id "XLOC_017122";gene_name "SLC4A3";class_code "m";oId "Pituitary_00245026";is.last "FALSE";is.first "FALSE";is.singleExon "FALSE"
chr2	transdecoder	five_prime_UTR	219631968	219632116	.	+	.	transcript_id "DNTX_00151626";transcript_type "protein_coding";transcript_biotype "protein_coding";gene_id "XLOC_017122";gene_name "SLC4A3";class_code "m";oId "Pituitary_00245026";is.last "FALSE";is.first "FALSE";is.singleExon "FALSE"
chr2	transdecoder	five_prime_UTR	219632262	219632938	.	+	.	transcript_id "DNTX_00151626";transcript_type "protein_coding";transcript_biotype "protein_coding";gene_id "XLOC_017122";gene_name "SLC4A3";class_code "m";oId "Pituitary_00245026";is.last "FALSE";is.first "FALSE";is.singleExon "FALSE"
chr2	transdecoder	start_codon	219632939	219632941	.	+	0	transcript_id "DNTX_00151626";transcript_type "protein_coding";transcript_biotype "protein_coding";gene_id "XLOC_017122";gene_name "SLC4A3";class_code "m";oId "Pituitary_00245026";is.last "FALSE";is.first "FALSE";is.singleExon "FALSE"
chr2	transdecoder	CDS	219632939	219633009	.	+	0	transcript_id "DNTX_00151626";transcript_type "protein_coding";transcript_biotype "protein_coding";gene_id "XLOC_017122";gene_name "SLC4A3";class_code "m";oId "Pituitary_00245026";is.last "FALSE";is.first "FALSE";is.singleExon "FALSE"
chr2	transdecoder	CDS	219633274	219633457	.	+	1	transcript_id "DNTX_00151626";transcript_type "protein_coding";transcript_biotype "protein_coding";gene_id "XLOC_017122";gene_name "SLC4A3";class_code "m";oId "Pituitary_00245026";is.last "FALSE";is.first "FALSE";is.singleExon "FALSE"
chr2	transdecoder	CDS	219633880	219633979	.	+	0	transcript_id "DNTX_00151626";transcript_type "protein_coding";transcript_biotype "protein_coding";gene_id "XLOC_017122";gene_name "SLC4A3";class_code "m";oId "Pituitary_00245026";is.last "FALSE";is.first "FALSE";is.singleExon "FALSE"
chr2	transdecoder	CDS	219634420	219634604	.	+	2	transcript_id "DNTX_00151626";transcript_type "protein_coding";transcript_biotype "protein_coding";gene_id "XLOC_017122";gene_name "SLC4A3";class_code "m";oId "Pituitary_00245026";is.last "FALSE";is.first "FALSE";is.singleExon "FALSE"
chr2	transdecoder	CDS	219635271	219635496	.	+	0	transcript_id "DNTX_00151626";transcript_type "protein_coding";transcript_biotype "protein_coding";gene_id "XLOC_017122";gene_name "SLC4A3";class_code "m";oId "Pituitary_00245026";is.last "FALSE";is.first "FALSE";is.singleExon "FALSE"
chr2	transdecoder	CDS	219635673	219635891	.	+	2	transcript_id "DNTX_00151626";transcript_type "protein_coding";transcript_biotype "protein_coding";gene_id "XLOC_017122";gene_name "SLC4A3";class_code "m";oId "Pituitary_00245026";is.last "FALSE";is.first "FALSE";is.singleExon "FALSE"
chr2	transdecoder	CDS	219636302	219636450	.	+	2	transcript_id "DNTX_00151626";transcript_type "protein_coding";transcript_biotype "protein_coding";gene_id "XLOC_017122";gene_name "SLC4A3";class_code "m";oId "Pituitary_00245026";is.last "FALSE";is.first "FALSE";is.singleExon "FALSE"
chr2	transdecoder	CDS	219636680	219636874	.	+	0	transcript_id "DNTX_00151626";transcript_type "protein_coding";transcript_biotype "protein_coding";gene_id "XLOC_017122";gene_name "SLC4A3";class_code "m";oId "Pituitary_00245026";is.last "FALSE";is.first "FALSE";is.singleExon "FALSE"
chr2	transdecoder	CDS	219637581	219637811	.	+	0	transcript_id "DNTX_00151626";transcript_type "protein_coding";transcript_biotype "protein_coding";gene_id "XLOC_017122";gene_name "SLC4A3";class_code "m";oId "Pituitary_00245026";is.last "FALSE";is.first "FALSE";is.singleExon "FALSE"
chr2	transdecoder	CDS	219638164	219638253	.	+	0	transcript_id "DNTX_00151626";transcript_type "protein_coding";transcript_biotype "protein_coding";gene_id "XLOC_017122";gene_name "SLC4A3";class_code "m";oId "Pituitary_00245026";is.last "FALSE";is.first "FALSE";is.singleExon "FALSE"
chr2	transdecoder	CDS	219638703	219638869	.	+	0	transcript_id "DNTX_00151626";transcript_type "protein_coding";transcript_biotype "protein_coding";gene_id "XLOC_017122";gene_name "SLC4A3";class_code "m";oId "Pituitary_00245026";is.last "FALSE";is.first "FALSE";is.singleExon "FALSE"
chr2	transdecoder	CDS	219639482	219639735	.	+	1	transcript_id "DNTX_00151626";transcript_type "protein_coding";transcript_biotype "protein_coding";gene_id "XLOC_017122";gene_name "SLC4A3";class_code "m";oId "Pituitary_00245026";is.last "FALSE";is.first "FALSE";is.singleExon "FALSE"
chr2	transdecoder	CDS	219640430	219640599	.	+	2	transcript_id "DNTX_00151626";transcript_type "protein_coding";transcript_biotype "protein_coding";gene_id "XLOC_017122";gene_name "SLC4A3";class_code "m";oId "Pituitary_00245026";is.last "FALSE";is.first "FALSE";is.singleExon "FALSE"
chr2	transdecoder	CDS	219640789	219640962	.	+	0	transcript_id "DNTX_00151626";transcript_type "protein_coding";transcript_biotype "protein_coding";gene_id "XLOC_017122";gene_name "SLC4A3";class_code "m";oId "Pituitary_00245026";is.last "FALSE";is.first "FALSE";is.singleExon "FALSE"
chr2	transdecoder	CDS	219641651	219641725	.	+	0	transcript_id "DNTX_00151626";transcript_type "protein_coding";transcript_biotype "protein_coding";gene_id "XLOC_017122";gene_name "SLC4A3";class_code "m";oId "Pituitary_00245026";is.last "FALSE";is.first "FALSE";is.singleExon "FALSE"
chr2	transdecoder	stop_codon	219641726	219641728	.	+	0	transcript_id "DNTX_00151626";transcript_type "protein_coding";transcript_biotype "protein_coding";gene_id "XLOC_017122";gene_name "SLC4A3";class_code "m";oId "Pituitary_00245026";is.last "FALSE";is.first "FALSE";is.singleExon "FALSE"
chr2	transdecoder	three_prime_UTR	219641729	219641971	.	+	.	transcript_id "DNTX_00151626";transcript_type "protein_coding";transcript_biotype "protein_coding";gene_id "XLOC_017122";gene_name "SLC4A3";class_code "m";oId "Pituitary_00245026";is.last "FALSE";is.first "FALSE";is.singleExon "FALSE"
chr2	transdecoder	transcript	219627565	219641980	.	+	.	transcript_id "DNTX_00146697";transcript_type "protein_coding";transcript_biotype "protein_coding";gene_id "XLOC_017122";gene_name "SLC4A3";class_code "=";oId "Heart-LeftVentricle_00179620";is.last "FALSE";is.first "FALSE";is.singleExon "FALSE"
chr2	transdecoder	exon	219627565	219627745	.	+	.	transcript_id "DNTX_00146697";transcript_type "protein_coding";transcript_biotype "protein_coding";exon_number "1";gene_id "XLOC_017122";gene_name "SLC4A3";class_code "=";oId "Heart-LeftVentricle_00179620";is.last "FALSE";is.first "TRUE";is.singleExon "FALSE"
chr2	transdecoder	exon	219627960	219628043	.	+	.	transcript_id "DNTX_00146697";transcript_type "protein_coding";transcript_biotype "protein_coding";exon_number "2";gene_id "XLOC_017122";gene_name "SLC4A3";class_code "=";oId "Heart-LeftVentricle_00179620";is.last "FALSE";is.first "FALSE";is.singleExon "FALSE"
chr2	transdecoder	exon	219628405	219628570	.	+	.	transcript_id "DNTX_00146697";transcript_type "protein_coding";transcript_biotype "protein_coding";exon_number "3";gene_id "XLOC_017122";gene_name "SLC4A3";class_code "=";oId "Heart-LeftVentricle_00179620";is.last "FALSE";is.first "FALSE";is.singleExon "FALSE"
chr2	transdecoder	exon	219629144	219629421	.	+	.	transcript_id "DNTX_00146697";transcript_type "protein_coding";transcript_biotype "protein_coding";exon_number "4";gene_id "XLOC_017122";gene_name "SLC4A3";class_code "=";oId "Heart-LeftVentricle_00179620";is.last "FALSE";is.first "FALSE";is.singleExon "FALSE"
chr2	transdecoder	exon	219629580	219629695	.	+	.	transcript_id "DNTX_00146697";transcript_type "protein_coding";transcript_biotype "protein_coding";exon_number "5";gene_id "XLOC_017122";gene_name "SLC4A3";class_code "=";oId "Heart-LeftVentricle_00179620";is.last "FALSE";is.first "FALSE";is.singleExon "FALSE"
chr2	transdecoder	exon	219630072	219630352	.	+	.	transcript_id "DNTX_00146697";transcript_type "protein_coding";transcript_biotype "protein_coding";exon_number "6";gene_id "XLOC_017122";gene_name "SLC4A3";class_code "=";oId "Heart-LeftVentricle_00179620";is.last "FALSE";is.first "FALSE";is.singleExon "FALSE"
chr2	transdecoder	exon	219631968	219632116	.	+	.	transcript_id "DNTX_00146697";transcript_type "protein_coding";transcript_biotype "protein_coding";exon_number "7";gene_id "XLOC_017122";gene_name "SLC4A3";class_code "=";oId "Heart-LeftVentricle_00179620";is.last "FALSE";is.first "FALSE";is.singleExon "FALSE"
chr2	transdecoder	exon	219632262	219632442	.	+	.	transcript_id "DNTX_00146697";transcript_type "protein_coding";transcript_biotype "protein_coding";exon_number "8";gene_id "XLOC_017122";gene_name "SLC4A3";class_code "=";oId "Heart-LeftVentricle_00179620";is.last "FALSE";is.first "FALSE";is.singleExon "FALSE"
chr2	transdecoder	exon	219632874	219633009	.	+	.	transcript_id "DNTX_00146697";transcript_type "protein_coding";transcript_biotype "protein_coding";exon_number "9";gene_id "XLOC_017122";gene_name "SLC4A3";class_code "=";oId "Heart-LeftVentricle_00179620";is.last "FALSE";is.first "FALSE";is.singleExon "FALSE"
chr2	transdecoder	exon	219633274	219633457	.	+	.	transcript_id "DNTX_00146697";transcript_type "protein_coding";transcript_biotype "protein_coding";exon_number "10";gene_id "XLOC_017122";gene_name "SLC4A3";class_code "=";oId "Heart-LeftVentricle_00179620";is.last "FALSE";is.first "FALSE";is.singleExon "FALSE"
chr2	transdecoder	exon	219633880	219633979	.	+	.	transcript_id "DNTX_00146697";transcript_type "protein_coding";transcript_biotype "protein_coding";exon_number "11";gene_id "XLOC_017122";gene_name "SLC4A3";class_code "=";oId "Heart-LeftVentricle_00179620";is.last "FALSE";is.first "FALSE";is.singleExon "FALSE"
chr2	transdecoder	exon	219634420	219634604	.	+	.	transcript_id "DNTX_00146697";transcript_type "protein_coding";transcript_biotype "protein_coding";exon_number "12";gene_id "XLOC_017122";gene_name "SLC4A3";class_code "=";oId "Heart-LeftVentricle_00179620";is.last "FALSE";is.first "FALSE";is.singleExon "FALSE"
chr2	transdecoder	exon	219635271	219635496	.	+	.	transcript_id "DNTX_00146697";transcript_type "protein_coding";transcript_biotype "protein_coding";exon_number "13";gene_id "XLOC_017122";gene_name "SLC4A3";class_code "=";oId "Heart-LeftVentricle_00179620";is.last "FALSE";is.first "FALSE";is.singleExon "FALSE"
chr2	transdecoder	exon	219635673	219635891	.	+	.	transcript_id "DNTX_00146697";transcript_type "protein_coding";transcript_biotype "protein_coding";exon_number "14";gene_id "XLOC_017122";gene_name "SLC4A3";class_code "=";oId "Heart-LeftVentricle_00179620";is.last "FALSE";is.first "FALSE";is.singleExon "FALSE"
chr2	transdecoder	exon	219636302	219636450	.	+	.	transcript_id "DNTX_00146697";transcript_type "protein_coding";transcript_biotype "protein_coding";exon_number "15";gene_id "XLOC_017122";gene_name "SLC4A3";class_code "=";oId "Heart-LeftVentricle_00179620";is.last "FALSE";is.first "FALSE";is.singleExon "FALSE"
chr2	transdecoder	exon	219636680	219636874	.	+	.	transcript_id "DNTX_00146697";transcript_type "protein_coding";transcript_biotype "protein_coding";exon_number "16";gene_id "XLOC_017122";gene_name "SLC4A3";class_code "=";oId "Heart-LeftVentricle_00179620";is.last "FALSE";is.first "FALSE";is.singleExon "FALSE"
chr2	transdecoder	exon	219637581	219637811	.	+	.	transcript_id "DNTX_00146697";transcript_type "protein_coding";transcript_biotype "protein_coding";exon_number "17";gene_id "XLOC_017122";gene_name "SLC4A3";class_code "=";oId "Heart-LeftVentricle_00179620";is.last "FALSE";is.first "FALSE";is.singleExon "FALSE"
chr2	transdecoder	exon	219638164	219638253	.	+	.	transcript_id "DNTX_00146697";transcript_type "protein_coding";transcript_biotype "protein_coding";exon_number "18";gene_id "XLOC_017122";gene_name "SLC4A3";class_code "=";oId "Heart-LeftVentricle_00179620";is.last "FALSE";is.first "FALSE";is.singleExon "FALSE"
chr2	transdecoder	exon	219638703	219638869	.	+	.	transcript_id "DNTX_00146697";transcript_type "protein_coding";transcript_biotype "protein_coding";exon_number "19";gene_id "XLOC_017122";gene_name "SLC4A3";class_code "=";oId "Heart-LeftVentricle_00179620";is.last "FALSE";is.first "FALSE";is.singleExon "FALSE"
chr2	transdecoder	exon	219639482	219639735	.	+	.	transcript_id "DNTX_00146697";transcript_type "protein_coding";transcript_biotype "protein_coding";exon_number "20";gene_id "XLOC_017122";gene_name "SLC4A3";class_code "=";oId "Heart-LeftVentricle_00179620";is.last "FALSE";is.first "FALSE";is.singleExon "FALSE"
chr2	transdecoder	exon	219640430	219640599	.	+	.	transcript_id "DNTX_00146697";transcript_type "protein_coding";transcript_biotype "protein_coding";exon_number "21";gene_id "XLOC_017122";gene_name "SLC4A3";class_code "=";oId "Heart-LeftVentricle_00179620";is.last "FALSE";is.first "FALSE";is.singleExon "FALSE"
chr2	transdecoder	exon	219640789	219640962	.	+	.	transcript_id "DNTX_00146697";transcript_type "protein_coding";transcript_biotype "protein_coding";exon_number "22";gene_id "XLOC_017122";gene_name "SLC4A3";class_code "=";oId "Heart-LeftVentricle_00179620";is.last "FALSE";is.first "FALSE";is.singleExon "FALSE"
chr2	transdecoder	exon	219641651	219641980	.	+	.	transcript_id "DNTX_00146697";transcript_type "protein_coding";transcript_biotype "protein_coding";exon_number "23";gene_id "XLOC_017122";gene_name "SLC4A3";class_code "=";oId "Heart-LeftVentricle_00179620";is.last "TRUE";is.first "FALSE";is.singleExon "FALSE"
chr2	transdecoder	five_prime_UTR	219627565	219627745	.	+	.	transcript_id "DNTX_00146697";transcript_type "protein_coding";transcript_biotype "protein_coding";gene_id "XLOC_017122";gene_name "SLC4A3";class_code "=";oId "Heart-LeftVentricle_00179620";is.last "FALSE";is.first "TRUE";is.singleExon "FALSE"
chr2	transdecoder	five_prime_UTR	219627960	219627992	.	+	.	transcript_id "DNTX_00146697";transcript_type "protein_coding";transcript_biotype "protein_coding";gene_id "XLOC_017122";gene_name "SLC4A3";class_code "=";oId "Heart-LeftVentricle_00179620";is.last "FALSE";is.first "FALSE";is.singleExon "FALSE"
chr2	transdecoder	start_codon	219627993	219627995	.	+	0	transcript_id "DNTX_00146697";transcript_type "protein_coding";transcript_biotype "protein_coding";gene_id "XLOC_017122";gene_name "SLC4A3";class_code "=";oId "Heart-LeftVentricle_00179620";is.last "FALSE";is.first "FALSE";is.singleExon "FALSE"
chr2	transdecoder	CDS	219627993	219628043	.	+	0	transcript_id "DNTX_00146697";transcript_type "protein_coding";transcript_biotype "protein_coding";gene_id "XLOC_017122";gene_name "SLC4A3";class_code "=";oId "Heart-LeftVentricle_00179620";is.last "FALSE";is.first "FALSE";is.singleExon "FALSE"
chr2	transdecoder	CDS	219628405	219628570	.	+	0	transcript_id "DNTX_00146697";transcript_type "protein_coding";transcript_biotype "protein_coding";gene_id "XLOC_017122";gene_name "SLC4A3";class_code "=";oId "Heart-LeftVentricle_00179620";is.last "FALSE";is.first "FALSE";is.singleExon "FALSE"
chr2	transdecoder	CDS	219629144	219629421	.	+	2	transcript_id "DNTX_00146697";transcript_type "protein_coding";transcript_biotype "protein_coding";gene_id "XLOC_017122";gene_name "SLC4A3";class_code "=";oId "Heart-LeftVentricle_00179620";is.last "FALSE";is.first "FALSE";is.singleExon "FALSE"
chr2	transdecoder	CDS	219629580	219629695	.	+	0	transcript_id "DNTX_00146697";transcript_type "protein_coding";transcript_biotype "protein_coding";gene_id "XLOC_017122";gene_name "SLC4A3";class_code "=";oId "Heart-LeftVentricle_00179620";is.last "FALSE";is.first "FALSE";is.singleExon "FALSE"
chr2	transdecoder	CDS	219630072	219630352	.	+	1	transcript_id "DNTX_00146697";transcript_type "protein_coding";transcript_biotype "protein_coding";gene_id "XLOC_017122";gene_name "SLC4A3";class_code "=";oId "Heart-LeftVentricle_00179620";is.last "FALSE";is.first "FALSE";is.singleExon "FALSE"
chr2	transdecoder	CDS	219631968	219632116	.	+	2	transcript_id "DNTX_00146697";transcript_type "protein_coding";transcript_biotype "protein_coding";gene_id "XLOC_017122";gene_name "SLC4A3";class_code "=";oId "Heart-LeftVentricle_00179620";is.last "FALSE";is.first "FALSE";is.singleExon "FALSE"
chr2	transdecoder	CDS	219632262	219632442	.	+	0	transcript_id "DNTX_00146697";transcript_type "protein_coding";transcript_biotype "protein_coding";gene_id "XLOC_017122";gene_name "SLC4A3";class_code "=";oId "Heart-LeftVentricle_00179620";is.last "FALSE";is.first "FALSE";is.singleExon "FALSE"
chr2	transdecoder	CDS	219632874	219633009	.	+	2	transcript_id "DNTX_00146697";transcript_type "protein_coding";transcript_biotype "protein_coding";gene_id "XLOC_017122";gene_name "SLC4A3";class_code "=";oId "Heart-LeftVentricle_00179620";is.last "FALSE";is.first "FALSE";is.singleExon "FALSE"
chr2	transdecoder	CDS	219633274	219633457	.	+	1	transcript_id "DNTX_00146697";transcript_type "protein_coding";transcript_biotype "protein_coding";gene_id "XLOC_017122";gene_name "SLC4A3";class_code "=";oId "Heart-LeftVentricle_00179620";is.last "FALSE";is.first "FALSE";is.singleExon "FALSE"
chr2	transdecoder	CDS	219633880	219633979	.	+	0	transcript_id "DNTX_00146697";transcript_type "protein_coding";transcript_biotype "protein_coding";gene_id "XLOC_017122";gene_name "SLC4A3";class_code "=";oId "Heart-LeftVentricle_00179620";is.last "FALSE";is.first "FALSE";is.singleExon "FALSE"
chr2	transdecoder	CDS	219634420	219634604	.	+	2	transcript_id "DNTX_00146697";transcript_type "protein_coding";transcript_biotype "protein_coding";gene_id "XLOC_017122";gene_name "SLC4A3";class_code "=";oId "Heart-LeftVentricle_00179620";is.last "FALSE";is.first "FALSE";is.singleExon "FALSE"
chr2	transdecoder	CDS	219635271	219635496	.	+	0	transcript_id "DNTX_00146697";transcript_type "protein_coding";transcript_biotype "protein_coding";gene_id "XLOC_017122";gene_name "SLC4A3";class_code "=";oId "Heart-LeftVentricle_00179620";is.last "FALSE";is.first "FALSE";is.singleExon "FALSE"
chr2	transdecoder	CDS	219635673	219635891	.	+	2	transcript_id "DNTX_00146697";transcript_type "protein_coding";transcript_biotype "protein_coding";gene_id "XLOC_017122";gene_name "SLC4A3";class_code "=";oId "Heart-LeftVentricle_00179620";is.last "FALSE";is.first "FALSE";is.singleExon "FALSE"
chr2	transdecoder	CDS	219636302	219636450	.	+	2	transcript_id "DNTX_00146697";transcript_type "protein_coding";transcript_biotype "protein_coding";gene_id "XLOC_017122";gene_name "SLC4A3";class_code "=";oId "Heart-LeftVentricle_00179620";is.last "FALSE";is.first "FALSE";is.singleExon "FALSE"
chr2	transdecoder	CDS	219636680	219636874	.	+	0	transcript_id "DNTX_00146697";transcript_type "protein_coding";transcript_biotype "protein_coding";gene_id "XLOC_017122";gene_name "SLC4A3";class_code "=";oId "Heart-LeftVentricle_00179620";is.last "FALSE";is.first "FALSE";is.singleExon "FALSE"
chr2	transdecoder	CDS	219637581	219637811	.	+	0	transcript_id "DNTX_00146697";transcript_type "protein_coding";transcript_biotype "protein_coding";gene_id "XLOC_017122";gene_name "SLC4A3";class_code "=";oId "Heart-LeftVentricle_00179620";is.last "FALSE";is.first "FALSE";is.singleExon "FALSE"
chr2	transdecoder	CDS	219638164	219638253	.	+	0	transcript_id "DNTX_00146697";transcript_type "protein_coding";transcript_biotype "protein_coding";gene_id "XLOC_017122";gene_name "SLC4A3";class_code "=";oId "Heart-LeftVentricle_00179620";is.last "FALSE";is.first "FALSE";is.singleExon "FALSE"
chr2	transdecoder	CDS	219638703	219638869	.	+	0	transcript_id "DNTX_00146697";transcript_type "protein_coding";transcript_biotype "protein_coding";gene_id "XLOC_017122";gene_name "SLC4A3";class_code "=";oId "Heart-LeftVentricle_00179620";is.last "FALSE";is.first "FALSE";is.singleExon "FALSE"
chr2	transdecoder	CDS	219639482	219639735	.	+	1	transcript_id "DNTX_00146697";transcript_type "protein_coding";transcript_biotype "protein_coding";gene_id "XLOC_017122";gene_name "SLC4A3";class_code "=";oId "Heart-LeftVentricle_00179620";is.last "FALSE";is.first "FALSE";is.singleExon "FALSE"
chr2	transdecoder	CDS	219640430	219640599	.	+	2	transcript_id "DNTX_00146697";transcript_type "protein_coding";transcript_biotype "protein_coding";gene_id "XLOC_017122";gene_name "SLC4A3";class_code "=";oId "Heart-LeftVentricle_00179620";is.last "FALSE";is.first "FALSE";is.singleExon "FALSE"
chr2	transdecoder	CDS	219640789	219640962	.	+	0	transcript_id "DNTX_00146697";transcript_type "protein_coding";transcript_biotype "protein_coding";gene_id "XLOC_017122";gene_name "SLC4A3";class_code "=";oId "Heart-LeftVentricle_00179620";is.last "FALSE";is.first "FALSE";is.singleExon "FALSE"
chr2	transdecoder	CDS	219641651	219641725	.	+	0	transcript_id "DNTX_00146697";transcript_type "protein_coding";transcript_biotype "protein_coding";gene_id "XLOC_017122";gene_name "SLC4A3";class_code "=";oId "Heart-LeftVentricle_00179620";is.last "FALSE";is.first "FALSE";is.singleExon "FALSE"
chr2	transdecoder	stop_codon	219641726	219641728	.	+	0	transcript_id "DNTX_00146697";transcript_type "protein_coding";transcript_biotype "protein_coding";gene_id "XLOC_017122";gene_name "SLC4A3";class_code "=";oId "Heart-LeftVentricle_00179620";is.last "FALSE";is.first "FALSE";is.singleExon "FALSE"
chr2	transdecoder	three_prime_UTR	219641729	219641980	.	+	.	transcript_id "DNTX_00146697";transcript_type "protein_coding";transcript_biotype "protein_coding";gene_id "XLOC_017122";gene_name "SLC4A3";class_code "=";oId "Heart-LeftVentricle_00179620";is.last "FALSE";is.first "FALSE";is.singleExon "FALSE"
chr2	transdecoder	transcript	219627627	219641728	.	+	.	transcript_id "DNTX_00142282";transcript_type "protein_coding";transcript_biotype "protein_coding";gene_id "XLOC_017122";gene_name "SLC4A3";class_code "=";oId "Retina_Adult.Tissue_00709477";is.last "FALSE";is.first "FALSE";is.singleExon "FALSE"
chr2	transdecoder	exon	219627627	219627745	.	+	.	transcript_id "DNTX_00142282";transcript_type "protein_coding";transcript_biotype "protein_coding";exon_number "1";gene_id "XLOC_017122";gene_name "SLC4A3";class_code "=";oId "Retina_Adult.Tissue_00709477";is.last "FALSE";is.first "TRUE";is.singleExon "FALSE"
chr2	transdecoder	exon	219627900	219628043	.	+	.	transcript_id "DNTX_00142282";transcript_type "protein_coding";transcript_biotype "protein_coding";exon_number "2";gene_id "XLOC_017122";gene_name "SLC4A3";class_code "=";oId "Retina_Adult.Tissue_00709477";is.last "FALSE";is.first "FALSE";is.singleExon "FALSE"
chr2	transdecoder	exon	219628405	219628570	.	+	.	transcript_id "DNTX_00142282";transcript_type "protein_coding";transcript_biotype "protein_coding";exon_number "3";gene_id "XLOC_017122";gene_name "SLC4A3";class_code "=";oId "Retina_Adult.Tissue_00709477";is.last "FALSE";is.first "FALSE";is.singleExon "FALSE"
chr2	transdecoder	exon	219629144	219629421	.	+	.	transcript_id "DNTX_00142282";transcript_type "protein_coding";transcript_biotype "protein_coding";exon_number "4";gene_id "XLOC_017122";gene_name "SLC4A3";class_code "=";oId "Retina_Adult.Tissue_00709477";is.last "FALSE";is.first "FALSE";is.singleExon "FALSE"
chr2	transdecoder	exon	219629580	219629695	.	+	.	transcript_id "DNTX_00142282";transcript_type "protein_coding";transcript_biotype "protein_coding";exon_number "5";gene_id "XLOC_017122";gene_name "SLC4A3";class_code "=";oId "Retina_Adult.Tissue_00709477";is.last "FALSE";is.first "FALSE";is.singleExon "FALSE"
chr2	transdecoder	exon	219630153	219630352	.	+	.	transcript_id "DNTX_00142282";transcript_type "protein_coding";transcript_biotype "protein_coding";exon_number "6";gene_id "XLOC_017122";gene_name "SLC4A3";class_code "=";oId "Retina_Adult.Tissue_00709477";is.last "FALSE";is.first "FALSE";is.singleExon "FALSE"
chr2	transdecoder	exon	219631968	219632116	.	+	.	transcript_id "DNTX_00142282";transcript_type "protein_coding";transcript_biotype "protein_coding";exon_number "7";gene_id "XLOC_017122";gene_name "SLC4A3";class_code "=";oId "Retina_Adult.Tissue_00709477";is.last "FALSE";is.first "FALSE";is.singleExon "FALSE"
chr2	transdecoder	exon	219632262	219632442	.	+	.	transcript_id "DNTX_00142282";transcript_type "protein_coding";transcript_biotype "protein_coding";exon_number "8";gene_id "XLOC_017122";gene_name "SLC4A3";class_code "=";oId "Retina_Adult.Tissue_00709477";is.last "FALSE";is.first "FALSE";is.singleExon "FALSE"
chr2	transdecoder	exon	219632874	219633009	.	+	.	transcript_id "DNTX_00142282";transcript_type "protein_coding";transcript_biotype "protein_coding";exon_number "9";gene_id "XLOC_017122";gene_name "SLC4A3";class_code "=";oId "Retina_Adult.Tissue_00709477";is.last "FALSE";is.first "FALSE";is.singleExon "FALSE"
chr2	transdecoder	exon	219633274	219633457	.	+	.	transcript_id "DNTX_00142282";transcript_type "protein_coding";transcript_biotype "protein_coding";exon_number "10";gene_id "XLOC_017122";gene_name "SLC4A3";class_code "=";oId "Retina_Adult.Tissue_00709477";is.last "FALSE";is.first "FALSE";is.singleExon "FALSE"
chr2	transdecoder	exon	219633855	219633979	.	+	.	transcript_id "DNTX_00142282";transcript_type "protein_coding";transcript_biotype "protein_coding";exon_number "11";gene_id "XLOC_017122";gene_name "SLC4A3";class_code "=";oId "Retina_Adult.Tissue_00709477";is.last "FALSE";is.first "FALSE";is.singleExon "FALSE"
chr2	transdecoder	exon	219634420	219634604	.	+	.	transcript_id "DNTX_00142282";transcript_type "protein_coding";transcript_biotype "protein_coding";exon_number "12";gene_id "XLOC_017122";gene_name "SLC4A3";class_code "=";oId "Retina_Adult.Tissue_00709477";is.last "FALSE";is.first "FALSE";is.singleExon "FALSE"
chr2	transdecoder	exon	219635271	219635496	.	+	.	transcript_id "DNTX_00142282";transcript_type "protein_coding";transcript_biotype "protein_coding";exon_number "13";gene_id "XLOC_017122";gene_name "SLC4A3";class_code "=";oId "Retina_Adult.Tissue_00709477";is.last "FALSE";is.first "FALSE";is.singleExon "FALSE"
chr2	transdecoder	exon	219635673	219635891	.	+	.	transcript_id "DNTX_00142282";transcript_type "protein_coding";transcript_biotype "protein_coding";exon_number "14";gene_id "XLOC_017122";gene_name "SLC4A3";class_code "=";oId "Retina_Adult.Tissue_00709477";is.last "FALSE";is.first "FALSE";is.singleExon "FALSE"
chr2	transdecoder	exon	219636302	219636450	.	+	.	transcript_id "DNTX_00142282";transcript_type "protein_coding";transcript_biotype "protein_coding";exon_number "15";gene_id "XLOC_017122";gene_name "SLC4A3";class_code "=";oId "Retina_Adult.Tissue_00709477";is.last "FALSE";is.first "FALSE";is.singleExon "FALSE"
chr2	transdecoder	exon	219636680	219636874	.	+	.	transcript_id "DNTX_00142282";transcript_type "protein_coding";transcript_biotype "protein_coding";exon_number "16";gene_id "XLOC_017122";gene_name "SLC4A3";class_code "=";oId "Retina_Adult.Tissue_00709477";is.last "FALSE";is.first "FALSE";is.singleExon "FALSE"
chr2	transdecoder	exon	219637581	219637811	.	+	.	transcript_id "DNTX_00142282";transcript_type "protein_coding";transcript_biotype "protein_coding";exon_number "17";gene_id "XLOC_017122";gene_name "SLC4A3";class_code "=";oId "Retina_Adult.Tissue_00709477";is.last "FALSE";is.first "FALSE";is.singleExon "FALSE"
chr2	transdecoder	exon	219638164	219638253	.	+	.	transcript_id "DNTX_00142282";transcript_type "protein_coding";transcript_biotype "protein_coding";exon_number "18";gene_id "XLOC_017122";gene_name "SLC4A3";class_code "=";oId "Retina_Adult.Tissue_00709477";is.last "FALSE";is.first "FALSE";is.singleExon "FALSE"
chr2	transdecoder	exon	219638703	219638869	.	+	.	transcript_id "DNTX_00142282";transcript_type "protein_coding";transcript_biotype "protein_coding";exon_number "19";gene_id "XLOC_017122";gene_name "SLC4A3";class_code "=";oId "Retina_Adult.Tissue_00709477";is.last "FALSE";is.first "FALSE";is.singleExon "FALSE"
chr2	transdecoder	exon	219639482	219639735	.	+	.	transcript_id "DNTX_00142282";transcript_type "protein_coding";transcript_biotype "protein_coding";exon_number "20";gene_id "XLOC_017122";gene_name "SLC4A3";class_code "=";oId "Retina_Adult.Tissue_00709477";is.last "FALSE";is.first "FALSE";is.singleExon "FALSE"
chr2	transdecoder	exon	219640430	219640599	.	+	.	transcript_id "DNTX_00142282";transcript_type "protein_coding";transcript_biotype "protein_coding";exon_number "21";gene_id "XLOC_017122";gene_name "SLC4A3";class_code "=";oId "Retina_Adult.Tissue_00709477";is.last "FALSE";is.first "FALSE";is.singleExon "FALSE"
chr2	transdecoder	exon	219640789	219640962	.	+	.	transcript_id "DNTX_00142282";transcript_type "protein_coding";transcript_biotype "protein_coding";exon_number "22";gene_id "XLOC_017122";gene_name "SLC4A3";class_code "=";oId "Retina_Adult.Tissue_00709477";is.last "FALSE";is.first "FALSE";is.singleExon "FALSE"
chr2	transdecoder	exon	219641651	219641728	.	+	.	transcript_id "DNTX_00142282";transcript_type "protein_coding";transcript_biotype "protein_coding";exon_number "23";gene_id "XLOC_017122";gene_name "SLC4A3";class_code "=";oId "Retina_Adult.Tissue_00709477";is.last "TRUE";is.first "FALSE";is.singleExon "FALSE"
chr2	transdecoder	five_prime_UTR	219627627	219627745	.	+	.	transcript_id "DNTX_00142282";transcript_type "protein_coding";transcript_biotype "protein_coding";gene_id "XLOC_017122";gene_name "SLC4A3";class_code "=";oId "Retina_Adult.Tissue_00709477";is.last "FALSE";is.first "TRUE";is.singleExon "FALSE"
chr2	transdecoder	five_prime_UTR	219627900	219628043	.	+	.	transcript_id "DNTX_00142282";transcript_type "protein_coding";transcript_biotype "protein_coding";gene_id "XLOC_017122";gene_name "SLC4A3";class_code "=";oId "Retina_Adult.Tissue_00709477";is.last "FALSE";is.first "FALSE";is.singleExon "FALSE"
chr2	transdecoder	five_prime_UTR	219628405	219628570	.	+	.	transcript_id "DNTX_00142282";transcript_type "protein_coding";transcript_biotype "protein_coding";gene_id "XLOC_017122";gene_name "SLC4A3";class_code "=";oId "Retina_Adult.Tissue_00709477";is.last "FALSE";is.first "FALSE";is.singleExon "FALSE"
chr2	transdecoder	five_prime_UTR	219629144	219629421	.	+	.	transcript_id "DNTX_00142282";transcript_type "protein_coding";transcript_biotype "protein_coding";gene_id "XLOC_017122";gene_name "SLC4A3";class_code "=";oId "Retina_Adult.Tissue_00709477";is.last "FALSE";is.first "FALSE";is.singleExon "FALSE"
chr2	transdecoder	five_prime_UTR	219629580	219629695	.	+	.	transcript_id "DNTX_00142282";transcript_type "protein_coding";transcript_biotype "protein_coding";gene_id "XLOC_017122";gene_name "SLC4A3";class_code "=";oId "Retina_Adult.Tissue_00709477";is.last "FALSE";is.first "FALSE";is.singleExon "FALSE"
chr2	transdecoder	five_prime_UTR	219630153	219630352	.	+	.	transcript_id "DNTX_00142282";transcript_type "protein_coding";transcript_biotype "protein_coding";gene_id "XLOC_017122";gene_name "SLC4A3";class_code "=";oId "Retina_Adult.Tissue_00709477";is.last "FALSE";is.first "FALSE";is.singleExon "FALSE"
chr2	transdecoder	five_prime_UTR	219631968	219632116	.	+	.	transcript_id "DNTX_00142282";transcript_type "protein_coding";transcript_biotype "protein_coding";gene_id "XLOC_017122";gene_name "SLC4A3";class_code "=";oId "Retina_Adult.Tissue_00709477";is.last "FALSE";is.first "FALSE";is.singleExon "FALSE"
chr2	transdecoder	five_prime_UTR	219632262	219632442	.	+	.	transcript_id "DNTX_00142282";transcript_type "protein_coding";transcript_biotype "protein_coding";gene_id "XLOC_017122";gene_name "SLC4A3";class_code "=";oId "Retina_Adult.Tissue_00709477";is.last "FALSE";is.first "FALSE";is.singleExon "FALSE"
chr2	transdecoder	five_prime_UTR	219632874	219633009	.	+	.	transcript_id "DNTX_00142282";transcript_type "protein_coding";transcript_biotype "protein_coding";gene_id "XLOC_017122";gene_name "SLC4A3";class_code "=";oId "Retina_Adult.Tissue_00709477";is.last "FALSE";is.first "FALSE";is.singleExon "FALSE"
chr2	transdecoder	five_prime_UTR	219633274	219633371	.	+	.	transcript_id "DNTX_00142282";transcript_type "protein_coding";transcript_biotype "protein_coding";gene_id "XLOC_017122";gene_name "SLC4A3";class_code "=";oId "Retina_Adult.Tissue_00709477";is.last "FALSE";is.first "FALSE";is.singleExon "FALSE"
chr2	transdecoder	start_codon	219633372	219633374	.	+	0	transcript_id "DNTX_00142282";transcript_type "protein_coding";transcript_biotype "protein_coding";gene_id "XLOC_017122";gene_name "SLC4A3";class_code "=";oId "Retina_Adult.Tissue_00709477";is.last "FALSE";is.first "FALSE";is.singleExon "FALSE"
chr2	transdecoder	CDS	219633372	219633457	.	+	0	transcript_id "DNTX_00142282";transcript_type "protein_coding";transcript_biotype "protein_coding";gene_id "XLOC_017122";gene_name "SLC4A3";class_code "=";oId "Retina_Adult.Tissue_00709477";is.last "FALSE";is.first "FALSE";is.singleExon "FALSE"
chr2	transdecoder	CDS	219633855	219633979	.	+	1	transcript_id "DNTX_00142282";transcript_type "protein_coding";transcript_biotype "protein_coding";gene_id "XLOC_017122";gene_name "SLC4A3";class_code "=";oId "Retina_Adult.Tissue_00709477";is.last "FALSE";is.first "FALSE";is.singleExon "FALSE"
chr2	transdecoder	CDS	219634420	219634604	.	+	2	transcript_id "DNTX_00142282";transcript_type "protein_coding";transcript_biotype "protein_coding";gene_id "XLOC_017122";gene_name "SLC4A3";class_code "=";oId "Retina_Adult.Tissue_00709477";is.last "FALSE";is.first "FALSE";is.singleExon "FALSE"
chr2	transdecoder	CDS	219635271	219635496	.	+	0	transcript_id "DNTX_00142282";transcript_type "protein_coding";transcript_biotype "protein_coding";gene_id "XLOC_017122";gene_name "SLC4A3";class_code "=";oId "Retina_Adult.Tissue_00709477";is.last "FALSE";is.first "FALSE";is.singleExon "FALSE"
chr2	transdecoder	CDS	219635673	219635891	.	+	2	transcript_id "DNTX_00142282";transcript_type "protein_coding";transcript_biotype "protein_coding";gene_id "XLOC_017122";gene_name "SLC4A3";class_code "=";oId "Retina_Adult.Tissue_00709477";is.last "FALSE";is.first "FALSE";is.singleExon "FALSE"
chr2	transdecoder	CDS	219636302	219636450	.	+	2	transcript_id "DNTX_00142282";transcript_type "protein_coding";transcript_biotype "protein_coding";gene_id "XLOC_017122";gene_name "SLC4A3";class_code "=";oId "Retina_Adult.Tissue_00709477";is.last "FALSE";is.first "FALSE";is.singleExon "FALSE"
chr2	transdecoder	CDS	219636680	219636874	.	+	0	transcript_id "DNTX_00142282";transcript_type "protein_coding";transcript_biotype "protein_coding";gene_id "XLOC_017122";gene_name "SLC4A3";class_code "=";oId "Retina_Adult.Tissue_00709477";is.last "FALSE";is.first "FALSE";is.singleExon "FALSE"
chr2	transdecoder	CDS	219637581	219637811	.	+	0	transcript_id "DNTX_00142282";transcript_type "protein_coding";transcript_biotype "protein_coding";gene_id "XLOC_017122";gene_name "SLC4A3";class_code "=";oId "Retina_Adult.Tissue_00709477";is.last "FALSE";is.first "FALSE";is.singleExon "FALSE"
chr2	transdecoder	CDS	219638164	219638253	.	+	0	transcript_id "DNTX_00142282";transcript_type "protein_coding";transcript_biotype "protein_coding";gene_id "XLOC_017122";gene_name "SLC4A3";class_code "=";oId "Retina_Adult.Tissue_00709477";is.last "FALSE";is.first "FALSE";is.singleExon "FALSE"
chr2	transdecoder	CDS	219638703	219638869	.	+	0	transcript_id "DNTX_00142282";transcript_type "protein_coding";transcript_biotype "protein_coding";gene_id "XLOC_017122";gene_name "SLC4A3";class_code "=";oId "Retina_Adult.Tissue_00709477";is.last "FALSE";is.first "FALSE";is.singleExon "FALSE"
chr2	transdecoder	CDS	219639482	219639735	.	+	1	transcript_id "DNTX_00142282";transcript_type "protein_coding";transcript_biotype "protein_coding";gene_id "XLOC_017122";gene_name "SLC4A3";class_code "=";oId "Retina_Adult.Tissue_00709477";is.last "FALSE";is.first "FALSE";is.singleExon "FALSE"
chr2	transdecoder	CDS	219640430	219640599	.	+	2	transcript_id "DNTX_00142282";transcript_type "protein_coding";transcript_biotype "protein_coding";gene_id "XLOC_017122";gene_name "SLC4A3";class_code "=";oId "Retina_Adult.Tissue_00709477";is.last "FALSE";is.first "FALSE";is.singleExon "FALSE"
chr2	transdecoder	CDS	219640789	219640962	.	+	0	transcript_id "DNTX_00142282";transcript_type "protein_coding";transcript_biotype "protein_coding";gene_id "XLOC_017122";gene_name "SLC4A3";class_code "=";oId "Retina_Adult.Tissue_00709477";is.last "FALSE";is.first "FALSE";is.singleExon "FALSE"
chr2	transdecoder	CDS	219641651	219641725	.	+	0	transcript_id "DNTX_00142282";transcript_type "protein_coding";transcript_biotype "protein_coding";gene_id "XLOC_017122";gene_name "SLC4A3";class_code "=";oId "Retina_Adult.Tissue_00709477";is.last "FALSE";is.first "FALSE";is.singleExon "FALSE"
chr2	transdecoder	stop_codon	219641726	219641728	.	+	0	transcript_id "DNTX_00142282";transcript_type "protein_coding";transcript_biotype "protein_coding";gene_id "XLOC_017122";gene_name "SLC4A3";class_code "=";oId "Retina_Adult.Tissue_00709477";is.last "FALSE";is.first "FALSE";is.singleExon "FALSE"
chr2	transdecoder	transcript	219627627	219641728	.	+	.	transcript_id "DNTX_00149646";transcript_type "protein_coding";transcript_biotype "protein_coding";gene_id "XLOC_017122";gene_name "SLC4A3";class_code "j";oId "Cornea_Fetal.Tissue_00086957";is.last "FALSE";is.first "FALSE";is.singleExon "FALSE"
chr2	transdecoder	exon	219627627	219627745	.	+	.	transcript_id "DNTX_00149646";transcript_type "protein_coding";transcript_biotype "protein_coding";exon_number "1";gene_id "XLOC_017122";gene_name "SLC4A3";class_code "j";oId "Cornea_Fetal.Tissue_00086957";is.last "FALSE";is.first "TRUE";is.singleExon "FALSE"
chr2	transdecoder	exon	219627900	219628043	.	+	.	transcript_id "DNTX_00149646";transcript_type "protein_coding";transcript_biotype "protein_coding";exon_number "2";gene_id "XLOC_017122";gene_name "SLC4A3";class_code "j";oId "Cornea_Fetal.Tissue_00086957";is.last "FALSE";is.first "FALSE";is.singleExon "FALSE"
chr2	transdecoder	exon	219628405	219628766	.	+	.	transcript_id "DNTX_00149646";transcript_type "protein_coding";transcript_biotype "protein_coding";exon_number "3";gene_id "XLOC_017122";gene_name "SLC4A3";class_code "j";oId "Cornea_Fetal.Tissue_00086957";is.last "FALSE";is.first "FALSE";is.singleExon "FALSE"
chr2	transdecoder	exon	219629144	219629421	.	+	.	transcript_id "DNTX_00149646";transcript_type "protein_coding";transcript_biotype "protein_coding";exon_number "4";gene_id "XLOC_017122";gene_name "SLC4A3";class_code "j";oId "Cornea_Fetal.Tissue_00086957";is.last "FALSE";is.first "FALSE";is.singleExon "FALSE"
chr2	transdecoder	exon	219629580	219629695	.	+	.	transcript_id "DNTX_00149646";transcript_type "protein_coding";transcript_biotype "protein_coding";exon_number "5";gene_id "XLOC_017122";gene_name "SLC4A3";class_code "j";oId "Cornea_Fetal.Tissue_00086957";is.last "FALSE";is.first "FALSE";is.singleExon "FALSE"
chr2	transdecoder	exon	219630153	219630352	.	+	.	transcript_id "DNTX_00149646";transcript_type "protein_coding";transcript_biotype "protein_coding";exon_number "6";gene_id "XLOC_017122";gene_name "SLC4A3";class_code "j";oId "Cornea_Fetal.Tissue_00086957";is.last "FALSE";is.first "FALSE";is.singleExon "FALSE"
chr2	transdecoder	exon	219631968	219632116	.	+	.	transcript_id "DNTX_00149646";transcript_type "protein_coding";transcript_biotype "protein_coding";exon_number "7";gene_id "XLOC_017122";gene_name "SLC4A3";class_code "j";oId "Cornea_Fetal.Tissue_00086957";is.last "FALSE";is.first "FALSE";is.singleExon "FALSE"
chr2	transdecoder	exon	219632262	219632442	.	+	.	transcript_id "DNTX_00149646";transcript_type "protein_coding";transcript_biotype "protein_coding";exon_number "8";gene_id "XLOC_017122";gene_name "SLC4A3";class_code "j";oId "Cornea_Fetal.Tissue_00086957";is.last "FALSE";is.first "FALSE";is.singleExon "FALSE"
chr2	transdecoder	exon	219632874	219633009	.	+	.	transcript_id "DNTX_00149646";transcript_type "protein_coding";transcript_biotype "protein_coding";exon_number "9";gene_id "XLOC_017122";gene_name "SLC4A3";class_code "j";oId "Cornea_Fetal.Tissue_00086957";is.last "FALSE";is.first "FALSE";is.singleExon "FALSE"
chr2	transdecoder	exon	219633274	219633457	.	+	.	transcript_id "DNTX_00149646";transcript_type "protein_coding";transcript_biotype "protein_coding";exon_number "10";gene_id "XLOC_017122";gene_name "SLC4A3";class_code "j";oId "Cornea_Fetal.Tissue_00086957";is.last "FALSE";is.first "FALSE";is.singleExon "FALSE"
chr2	transdecoder	exon	219633866	219633979	.	+	.	transcript_id "DNTX_00149646";transcript_type "protein_coding";transcript_biotype "protein_coding";exon_number "11";gene_id "XLOC_017122";gene_name "SLC4A3";class_code "j";oId "Cornea_Fetal.Tissue_00086957";is.last "FALSE";is.first "FALSE";is.singleExon "FALSE"
chr2	transdecoder	exon	219634420	219634604	.	+	.	transcript_id "DNTX_00149646";transcript_type "protein_coding";transcript_biotype "protein_coding";exon_number "12";gene_id "XLOC_017122";gene_name "SLC4A3";class_code "j";oId "Cornea_Fetal.Tissue_00086957";is.last "FALSE";is.first "FALSE";is.singleExon "FALSE"
chr2	transdecoder	exon	219635271	219635496	.	+	.	transcript_id "DNTX_00149646";transcript_type "protein_coding";transcript_biotype "protein_coding";exon_number "13";gene_id "XLOC_017122";gene_name "SLC4A3";class_code "j";oId "Cornea_Fetal.Tissue_00086957";is.last "FALSE";is.first "FALSE";is.singleExon "FALSE"
chr2	transdecoder	exon	219635673	219635891	.	+	.	transcript_id "DNTX_00149646";transcript_type "protein_coding";transcript_biotype "protein_coding";exon_number "14";gene_id "XLOC_017122";gene_name "SLC4A3";class_code "j";oId "Cornea_Fetal.Tissue_00086957";is.last "FALSE";is.first "FALSE";is.singleExon "FALSE"
chr2	transdecoder	exon	219636302	219636450	.	+	.	transcript_id "DNTX_00149646";transcript_type "protein_coding";transcript_biotype "protein_coding";exon_number "15";gene_id "XLOC_017122";gene_name "SLC4A3";class_code "j";oId "Cornea_Fetal.Tissue_00086957";is.last "FALSE";is.first "FALSE";is.singleExon "FALSE"
chr2	transdecoder	exon	219636680	219636874	.	+	.	transcript_id "DNTX_00149646";transcript_type "protein_coding";transcript_biotype "protein_coding";exon_number "16";gene_id "XLOC_017122";gene_name "SLC4A3";class_code "j";oId "Cornea_Fetal.Tissue_00086957";is.last "FALSE";is.first "FALSE";is.singleExon "FALSE"
chr2	transdecoder	exon	219637581	219637811	.	+	.	transcript_id "DNTX_00149646";transcript_type "protein_coding";transcript_biotype "protein_coding";exon_number "17";gene_id "XLOC_017122";gene_name "SLC4A3";class_code "j";oId "Cornea_Fetal.Tissue_00086957";is.last "FALSE";is.first "FALSE";is.singleExon "FALSE"
chr2	transdecoder	exon	219638164	219638253	.	+	.	transcript_id "DNTX_00149646";transcript_type "protein_coding";transcript_biotype "protein_coding";exon_number "18";gene_id "XLOC_017122";gene_name "SLC4A3";class_code "j";oId "Cornea_Fetal.Tissue_00086957";is.last "FALSE";is.first "FALSE";is.singleExon "FALSE"
chr2	transdecoder	exon	219638703	219638869	.	+	.	transcript_id "DNTX_00149646";transcript_type "protein_coding";transcript_biotype "protein_coding";exon_number "19";gene_id "XLOC_017122";gene_name "SLC4A3";class_code "j";oId "Cornea_Fetal.Tissue_00086957";is.last "FALSE";is.first "FALSE";is.singleExon "FALSE"
chr2	transdecoder	exon	219639482	219639735	.	+	.	transcript_id "DNTX_00149646";transcript_type "protein_coding";transcript_biotype "protein_coding";exon_number "20";gene_id "XLOC_017122";gene_name "SLC4A3";class_code "j";oId "Cornea_Fetal.Tissue_00086957";is.last "FALSE";is.first "FALSE";is.singleExon "FALSE"
chr2	transdecoder	exon	219640430	219640599	.	+	.	transcript_id "DNTX_00149646";transcript_type "protein_coding";transcript_biotype "protein_coding";exon_number "21";gene_id "XLOC_017122";gene_name "SLC4A3";class_code "j";oId "Cornea_Fetal.Tissue_00086957";is.last "FALSE";is.first "FALSE";is.singleExon "FALSE"
chr2	transdecoder	exon	219640789	219640962	.	+	.	transcript_id "DNTX_00149646";transcript_type "protein_coding";transcript_biotype "protein_coding";exon_number "22";gene_id "XLOC_017122";gene_name "SLC4A3";class_code "j";oId "Cornea_Fetal.Tissue_00086957";is.last "FALSE";is.first "FALSE";is.singleExon "FALSE"
chr2	transdecoder	exon	219641651	219641728	.	+	.	transcript_id "DNTX_00149646";transcript_type "protein_coding";transcript_biotype "protein_coding";exon_number "23";gene_id "XLOC_017122";gene_name "SLC4A3";class_code "j";oId "Cornea_Fetal.Tissue_00086957";is.last "TRUE";is.first "FALSE";is.singleExon "FALSE"
chr2	transdecoder	five_prime_UTR	219627627	219627745	.	+	.	transcript_id "DNTX_00149646";transcript_type "protein_coding";transcript_biotype "protein_coding";gene_id "XLOC_017122";gene_name "SLC4A3";class_code "j";oId "Cornea_Fetal.Tissue_00086957";is.last "FALSE";is.first "TRUE";is.singleExon "FALSE"
chr2	transdecoder	five_prime_UTR	219627900	219628043	.	+	.	transcript_id "DNTX_00149646";transcript_type "protein_coding";transcript_biotype "protein_coding";gene_id "XLOC_017122";gene_name "SLC4A3";class_code "j";oId "Cornea_Fetal.Tissue_00086957";is.last "FALSE";is.first "FALSE";is.singleExon "FALSE"
chr2	transdecoder	five_prime_UTR	219628405	219628766	.	+	.	transcript_id "DNTX_00149646";transcript_type "protein_coding";transcript_biotype "protein_coding";gene_id "XLOC_017122";gene_name "SLC4A3";class_code "j";oId "Cornea_Fetal.Tissue_00086957";is.last "FALSE";is.first "FALSE";is.singleExon "FALSE"
chr2	transdecoder	five_prime_UTR	219629144	219629421	.	+	.	transcript_id "DNTX_00149646";transcript_type "protein_coding";transcript_biotype "protein_coding";gene_id "XLOC_017122";gene_name "SLC4A3";class_code "j";oId "Cornea_Fetal.Tissue_00086957";is.last "FALSE";is.first "FALSE";is.singleExon "FALSE"
chr2	transdecoder	five_prime_UTR	219629580	219629695	.	+	.	transcript_id "DNTX_00149646";transcript_type "protein_coding";transcript_biotype "protein_coding";gene_id "XLOC_017122";gene_name "SLC4A3";class_code "j";oId "Cornea_Fetal.Tissue_00086957";is.last "FALSE";is.first "FALSE";is.singleExon "FALSE"
chr2	transdecoder	five_prime_UTR	219630153	219630352	.	+	.	transcript_id "DNTX_00149646";transcript_type "protein_coding";transcript_biotype "protein_coding";gene_id "XLOC_017122";gene_name "SLC4A3";class_code "j";oId "Cornea_Fetal.Tissue_00086957";is.last "FALSE";is.first "FALSE";is.singleExon "FALSE"
chr2	transdecoder	five_prime_UTR	219631968	219632116	.	+	.	transcript_id "DNTX_00149646";transcript_type "protein_coding";transcript_biotype "protein_coding";gene_id "XLOC_017122";gene_name "SLC4A3";class_code "j";oId "Cornea_Fetal.Tissue_00086957";is.last "FALSE";is.first "FALSE";is.singleExon "FALSE"
chr2	transdecoder	five_prime_UTR	219632262	219632442	.	+	.	transcript_id "DNTX_00149646";transcript_type "protein_coding";transcript_biotype "protein_coding";gene_id "XLOC_017122";gene_name "SLC4A3";class_code "j";oId "Cornea_Fetal.Tissue_00086957";is.last "FALSE";is.first "FALSE";is.singleExon "FALSE"
chr2	transdecoder	five_prime_UTR	219632874	219633009	.	+	.	transcript_id "DNTX_00149646";transcript_type "protein_coding";transcript_biotype "protein_coding";gene_id "XLOC_017122";gene_name "SLC4A3";class_code "j";oId "Cornea_Fetal.Tissue_00086957";is.last "FALSE";is.first "FALSE";is.singleExon "FALSE"
chr2	transdecoder	five_prime_UTR	219633274	219633457	.	+	.	transcript_id "DNTX_00149646";transcript_type "protein_coding";transcript_biotype "protein_coding";gene_id "XLOC_017122";gene_name "SLC4A3";class_code "j";oId "Cornea_Fetal.Tissue_00086957";is.last "FALSE";is.first "FALSE";is.singleExon "FALSE"
chr2	transdecoder	five_prime_UTR	219633866	219633891	.	+	.	transcript_id "DNTX_00149646";transcript_type "protein_coding";transcript_biotype "protein_coding";gene_id "XLOC_017122";gene_name "SLC4A3";class_code "j";oId "Cornea_Fetal.Tissue_00086957";is.last "FALSE";is.first "FALSE";is.singleExon "FALSE"
chr2	transdecoder	start_codon	219633892	219633894	.	+	0	transcript_id "DNTX_00149646";transcript_type "protein_coding";transcript_biotype "protein_coding";gene_id "XLOC_017122";gene_name "SLC4A3";class_code "j";oId "Cornea_Fetal.Tissue_00086957";is.last "FALSE";is.first "FALSE";is.singleExon "FALSE"
chr2	transdecoder	CDS	219633892	219633979	.	+	0	transcript_id "DNTX_00149646";transcript_type "protein_coding";transcript_biotype "protein_coding";gene_id "XLOC_017122";gene_name "SLC4A3";class_code "j";oId "Cornea_Fetal.Tissue_00086957";is.last "FALSE";is.first "FALSE";is.singleExon "FALSE"
chr2	transdecoder	CDS	219634420	219634604	.	+	2	transcript_id "DNTX_00149646";transcript_type "protein_coding";transcript_biotype "protein_coding";gene_id "XLOC_017122";gene_name "SLC4A3";class_code "j";oId "Cornea_Fetal.Tissue_00086957";is.last "FALSE";is.first "FALSE";is.singleExon "FALSE"
chr2	transdecoder	CDS	219635271	219635496	.	+	0	transcript_id "DNTX_00149646";transcript_type "protein_coding";transcript_biotype "protein_coding";gene_id "XLOC_017122";gene_name "SLC4A3";class_code "j";oId "Cornea_Fetal.Tissue_00086957";is.last "FALSE";is.first "FALSE";is.singleExon "FALSE"
chr2	transdecoder	CDS	219635673	219635891	.	+	2	transcript_id "DNTX_00149646";transcript_type "protein_coding";transcript_biotype "protein_coding";gene_id "XLOC_017122";gene_name "SLC4A3";class_code "j";oId "Cornea_Fetal.Tissue_00086957";is.last "FALSE";is.first "FALSE";is.singleExon "FALSE"
chr2	transdecoder	CDS	219636302	219636450	.	+	2	transcript_id "DNTX_00149646";transcript_type "protein_coding";transcript_biotype "protein_coding";gene_id "XLOC_017122";gene_name "SLC4A3";class_code "j";oId "Cornea_Fetal.Tissue_00086957";is.last "FALSE";is.first "FALSE";is.singleExon "FALSE"
chr2	transdecoder	CDS	219636680	219636874	.	+	0	transcript_id "DNTX_00149646";transcript_type "protein_coding";transcript_biotype "protein_coding";gene_id "XLOC_017122";gene_name "SLC4A3";class_code "j";oId "Cornea_Fetal.Tissue_00086957";is.last "FALSE";is.first "FALSE";is.singleExon "FALSE"
chr2	transdecoder	CDS	219637581	219637811	.	+	0	transcript_id "DNTX_00149646";transcript_type "protein_coding";transcript_biotype "protein_coding";gene_id "XLOC_017122";gene_name "SLC4A3";class_code "j";oId "Cornea_Fetal.Tissue_00086957";is.last "FALSE";is.first "FALSE";is.singleExon "FALSE"
chr2	transdecoder	CDS	219638164	219638253	.	+	0	transcript_id "DNTX_00149646";transcript_type "protein_coding";transcript_biotype "protein_coding";gene_id "XLOC_017122";gene_name "SLC4A3";class_code "j";oId "Cornea_Fetal.Tissue_00086957";is.last "FALSE";is.first "FALSE";is.singleExon "FALSE"
chr2	transdecoder	CDS	219638703	219638869	.	+	0	transcript_id "DNTX_00149646";transcript_type "protein_coding";transcript_biotype "protein_coding";gene_id "XLOC_017122";gene_name "SLC4A3";class_code "j";oId "Cornea_Fetal.Tissue_00086957";is.last "FALSE";is.first "FALSE";is.singleExon "FALSE"
chr2	transdecoder	CDS	219639482	219639735	.	+	1	transcript_id "DNTX_00149646";transcript_type "protein_coding";transcript_biotype "protein_coding";gene_id "XLOC_017122";gene_name "SLC4A3";class_code "j";oId "Cornea_Fetal.Tissue_00086957";is.last "FALSE";is.first "FALSE";is.singleExon "FALSE"
chr2	transdecoder	CDS	219640430	219640599	.	+	2	transcript_id "DNTX_00149646";transcript_type "protein_coding";transcript_biotype "protein_coding";gene_id "XLOC_017122";gene_name "SLC4A3";class_code "j";oId "Cornea_Fetal.Tissue_00086957";is.last "FALSE";is.first "FALSE";is.singleExon "FALSE"
chr2	transdecoder	CDS	219640789	219640962	.	+	0	transcript_id "DNTX_00149646";transcript_type "protein_coding";transcript_biotype "protein_coding";gene_id "XLOC_017122";gene_name "SLC4A3";class_code "j";oId "Cornea_Fetal.Tissue_00086957";is.last "FALSE";is.first "FALSE";is.singleExon "FALSE"
chr2	transdecoder	CDS	219641651	219641725	.	+	0	transcript_id "DNTX_00149646";transcript_type "protein_coding";transcript_biotype "protein_coding";gene_id "XLOC_017122";gene_name "SLC4A3";class_code "j";oId "Cornea_Fetal.Tissue_00086957";is.last "FALSE";is.first "FALSE";is.singleExon "FALSE"
chr2	transdecoder	stop_codon	219641726	219641728	.	+	0	transcript_id "DNTX_00149646";transcript_type "protein_coding";transcript_biotype "protein_coding";gene_id "XLOC_017122";gene_name "SLC4A3";class_code "j";oId "Cornea_Fetal.Tissue_00086957";is.last "FALSE";is.first "FALSE";is.singleExon "FALSE"
chr2	transdecoder	transcript	219627627	219641971	.	+	.	transcript_id "DNTX_00143680";transcript_type "protein_coding";transcript_biotype "protein_coding";gene_id "XLOC_017122";gene_name "SLC4A3";class_code "j";oId "Brain-Nucleusaccumbensbasalganglia_00239802";is.last "FALSE";is.first "FALSE";is.singleExon "FALSE"
chr2	transdecoder	exon	219627627	219627745	.	+	.	transcript_id "DNTX_00143680";transcript_type "protein_coding";transcript_biotype "protein_coding";exon_number "1";gene_id "XLOC_017122";gene_name "SLC4A3";class_code "j";oId "Brain-Nucleusaccumbensbasalganglia_00239802";is.last "FALSE";is.first "TRUE";is.singleExon "FALSE"
chr2	transdecoder	exon	219627960	219628043	.	+	.	transcript_id "DNTX_00143680";transcript_type "protein_coding";transcript_biotype "protein_coding";exon_number "2";gene_id "XLOC_017122";gene_name "SLC4A3";class_code "j";oId "Brain-Nucleusaccumbensbasalganglia_00239802";is.last "FALSE";is.first "FALSE";is.singleExon "FALSE"
chr2	transdecoder	exon	219628405	219628766	.	+	.	transcript_id "DNTX_00143680";transcript_type "protein_coding";transcript_biotype "protein_coding";exon_number "3";gene_id "XLOC_017122";gene_name "SLC4A3";class_code "j";oId "Brain-Nucleusaccumbensbasalganglia_00239802";is.last "FALSE";is.first "FALSE";is.singleExon "FALSE"
chr2	transdecoder	exon	219629144	219629421	.	+	.	transcript_id "DNTX_00143680";transcript_type "protein_coding";transcript_biotype "protein_coding";exon_number "4";gene_id "XLOC_017122";gene_name "SLC4A3";class_code "j";oId "Brain-Nucleusaccumbensbasalganglia_00239802";is.last "FALSE";is.first "FALSE";is.singleExon "FALSE"
chr2	transdecoder	exon	219629580	219629695	.	+	.	transcript_id "DNTX_00143680";transcript_type "protein_coding";transcript_biotype "protein_coding";exon_number "5";gene_id "XLOC_017122";gene_name "SLC4A3";class_code "j";oId "Brain-Nucleusaccumbensbasalganglia_00239802";is.last "FALSE";is.first "FALSE";is.singleExon "FALSE"
chr2	transdecoder	exon	219630072	219630352	.	+	.	transcript_id "DNTX_00143680";transcript_type "protein_coding";transcript_biotype "protein_coding";exon_number "6";gene_id "XLOC_017122";gene_name "SLC4A3";class_code "j";oId "Brain-Nucleusaccumbensbasalganglia_00239802";is.last "FALSE";is.first "FALSE";is.singleExon "FALSE"
chr2	transdecoder	exon	219631968	219632116	.	+	.	transcript_id "DNTX_00143680";transcript_type "protein_coding";transcript_biotype "protein_coding";exon_number "7";gene_id "XLOC_017122";gene_name "SLC4A3";class_code "j";oId "Brain-Nucleusaccumbensbasalganglia_00239802";is.last "FALSE";is.first "FALSE";is.singleExon "FALSE"
chr2	transdecoder	exon	219632262	219632442	.	+	.	transcript_id "DNTX_00143680";transcript_type "protein_coding";transcript_biotype "protein_coding";exon_number "8";gene_id "XLOC_017122";gene_name "SLC4A3";class_code "j";oId "Brain-Nucleusaccumbensbasalganglia_00239802";is.last "FALSE";is.first "FALSE";is.singleExon "FALSE"
chr2	transdecoder	exon	219632874	219633009	.	+	.	transcript_id "DNTX_00143680";transcript_type "protein_coding";transcript_biotype "protein_coding";exon_number "9";gene_id "XLOC_017122";gene_name "SLC4A3";class_code "j";oId "Brain-Nucleusaccumbensbasalganglia_00239802";is.last "FALSE";is.first "FALSE";is.singleExon "FALSE"
chr2	transdecoder	exon	219633274	219633457	.	+	.	transcript_id "DNTX_00143680";transcript_type "protein_coding";transcript_biotype "protein_coding";exon_number "10";gene_id "XLOC_017122";gene_name "SLC4A3";class_code "j";oId "Brain-Nucleusaccumbensbasalganglia_00239802";is.last "FALSE";is.first "FALSE";is.singleExon "FALSE"
chr2	transdecoder	exon	219633880	219633979	.	+	.	transcript_id "DNTX_00143680";transcript_type "protein_coding";transcript_biotype "protein_coding";exon_number "11";gene_id "XLOC_017122";gene_name "SLC4A3";class_code "j";oId "Brain-Nucleusaccumbensbasalganglia_00239802";is.last "FALSE";is.first "FALSE";is.singleExon "FALSE"
chr2	transdecoder	exon	219634420	219634604	.	+	.	transcript_id "DNTX_00143680";transcript_type "protein_coding";transcript_biotype "protein_coding";exon_number "12";gene_id "XLOC_017122";gene_name "SLC4A3";class_code "j";oId "Brain-Nucleusaccumbensbasalganglia_00239802";is.last "FALSE";is.first "FALSE";is.singleExon "FALSE"
chr2	transdecoder	exon	219635271	219635496	.	+	.	transcript_id "DNTX_00143680";transcript_type "protein_coding";transcript_biotype "protein_coding";exon_number "13";gene_id "XLOC_017122";gene_name "SLC4A3";class_code "j";oId "Brain-Nucleusaccumbensbasalganglia_00239802";is.last "FALSE";is.first "FALSE";is.singleExon "FALSE"
chr2	transdecoder	exon	219635673	219635891	.	+	.	transcript_id "DNTX_00143680";transcript_type "protein_coding";transcript_biotype "protein_coding";exon_number "14";gene_id "XLOC_017122";gene_name "SLC4A3";class_code "j";oId "Brain-Nucleusaccumbensbasalganglia_00239802";is.last "FALSE";is.first "FALSE";is.singleExon "FALSE"
chr2	transdecoder	exon	219636302	219636450	.	+	.	transcript_id "DNTX_00143680";transcript_type "protein_coding";transcript_biotype "protein_coding";exon_number "15";gene_id "XLOC_017122";gene_name "SLC4A3";class_code "j";oId "Brain-Nucleusaccumbensbasalganglia_00239802";is.last "FALSE";is.first "FALSE";is.singleExon "FALSE"
chr2	transdecoder	exon	219636680	219636874	.	+	.	transcript_id "DNTX_00143680";transcript_type "protein_coding";transcript_biotype "protein_coding";exon_number "16";gene_id "XLOC_017122";gene_name "SLC4A3";class_code "j";oId "Brain-Nucleusaccumbensbasalganglia_00239802";is.last "FALSE";is.first "FALSE";is.singleExon "FALSE"
chr2	transdecoder	exon	219637581	219637811	.	+	.	transcript_id "DNTX_00143680";transcript_type "protein_coding";transcript_biotype "protein_coding";exon_number "17";gene_id "XLOC_017122";gene_name "SLC4A3";class_code "j";oId "Brain-Nucleusaccumbensbasalganglia_00239802";is.last "FALSE";is.first "FALSE";is.singleExon "FALSE"
chr2	transdecoder	exon	219638164	219638253	.	+	.	transcript_id "DNTX_00143680";transcript_type "protein_coding";transcript_biotype "protein_coding";exon_number "18";gene_id "XLOC_017122";gene_name "SLC4A3";class_code "j";oId "Brain-Nucleusaccumbensbasalganglia_00239802";is.last "FALSE";is.first "FALSE";is.singleExon "FALSE"
chr2	transdecoder	exon	219638703	219638869	.	+	.	transcript_id "DNTX_00143680";transcript_type "protein_coding";transcript_biotype "protein_coding";exon_number "19";gene_id "XLOC_017122";gene_name "SLC4A3";class_code "j";oId "Brain-Nucleusaccumbensbasalganglia_00239802";is.last "FALSE";is.first "FALSE";is.singleExon "FALSE"
chr2	transdecoder	exon	219639482	219639735	.	+	.	transcript_id "DNTX_00143680";transcript_type "protein_coding";transcript_biotype "protein_coding";exon_number "20";gene_id "XLOC_017122";gene_name "SLC4A3";class_code "j";oId "Brain-Nucleusaccumbensbasalganglia_00239802";is.last "FALSE";is.first "FALSE";is.singleExon "FALSE"
chr2	transdecoder	exon	219640430	219640599	.	+	.	transcript_id "DNTX_00143680";transcript_type "protein_coding";transcript_biotype "protein_coding";exon_number "21";gene_id "XLOC_017122";gene_name "SLC4A3";class_code "j";oId "Brain-Nucleusaccumbensbasalganglia_00239802";is.last "FALSE";is.first "FALSE";is.singleExon "FALSE"
chr2	transdecoder	exon	219640789	219640962	.	+	.	transcript_id "DNTX_00143680";transcript_type "protein_coding";transcript_biotype "protein_coding";exon_number "22";gene_id "XLOC_017122";gene_name "SLC4A3";class_code "j";oId "Brain-Nucleusaccumbensbasalganglia_00239802";is.last "FALSE";is.first "FALSE";is.singleExon "FALSE"
chr2	transdecoder	exon	219641651	219641971	.	+	.	transcript_id "DNTX_00143680";transcript_type "protein_coding";transcript_biotype "protein_coding";exon_number "23";gene_id "XLOC_017122";gene_name "SLC4A3";class_code "j";oId "Brain-Nucleusaccumbensbasalganglia_00239802";is.last "TRUE";is.first "FALSE";is.singleExon "FALSE"
chr2	transdecoder	five_prime_UTR	219627627	219627745	.	+	.	transcript_id "DNTX_00143680";transcript_type "protein_coding";transcript_biotype "protein_coding";gene_id "XLOC_017122";gene_name "SLC4A3";class_code "j";oId "Brain-Nucleusaccumbensbasalganglia_00239802";is.last "FALSE";is.first "TRUE";is.singleExon "FALSE"
chr2	transdecoder	five_prime_UTR	219627960	219628043	.	+	.	transcript_id "DNTX_00143680";transcript_type "protein_coding";transcript_biotype "protein_coding";gene_id "XLOC_017122";gene_name "SLC4A3";class_code "j";oId "Brain-Nucleusaccumbensbasalganglia_00239802";is.last "FALSE";is.first "FALSE";is.singleExon "FALSE"
chr2	transdecoder	five_prime_UTR	219628405	219628708	.	+	.	transcript_id "DNTX_00143680";transcript_type "protein_coding";transcript_biotype "protein_coding";gene_id "XLOC_017122";gene_name "SLC4A3";class_code "j";oId "Brain-Nucleusaccumbensbasalganglia_00239802";is.last "FALSE";is.first "FALSE";is.singleExon "FALSE"
chr2	transdecoder	start_codon	219628709	219628711	.	+	0	transcript_id "DNTX_00143680";transcript_type "protein_coding";transcript_biotype "protein_coding";gene_id "XLOC_017122";gene_name "SLC4A3";class_code "j";oId "Brain-Nucleusaccumbensbasalganglia_00239802";is.last "FALSE";is.first "FALSE";is.singleExon "FALSE"
chr2	transdecoder	CDS	219628709	219628766	.	+	0	transcript_id "DNTX_00143680";transcript_type "protein_coding";transcript_biotype "protein_coding";gene_id "XLOC_017122";gene_name "SLC4A3";class_code "j";oId "Brain-Nucleusaccumbensbasalganglia_00239802";is.last "FALSE";is.first "FALSE";is.singleExon "FALSE"
chr2	transdecoder	CDS	219629144	219629421	.	+	2	transcript_id "DNTX_00143680";transcript_type "protein_coding";transcript_biotype "protein_coding";gene_id "XLOC_017122";gene_name "SLC4A3";class_code "j";oId "Brain-Nucleusaccumbensbasalganglia_00239802";is.last "FALSE";is.first "FALSE";is.singleExon "FALSE"
chr2	transdecoder	CDS	219629580	219629695	.	+	0	transcript_id "DNTX_00143680";transcript_type "protein_coding";transcript_biotype "protein_coding";gene_id "XLOC_017122";gene_name "SLC4A3";class_code "j";oId "Brain-Nucleusaccumbensbasalganglia_00239802";is.last "FALSE";is.first "FALSE";is.singleExon "FALSE"
chr2	transdecoder	CDS	219630072	219630352	.	+	1	transcript_id "DNTX_00143680";transcript_type "protein_coding";transcript_biotype "protein_coding";gene_id "XLOC_017122";gene_name "SLC4A3";class_code "j";oId "Brain-Nucleusaccumbensbasalganglia_00239802";is.last "FALSE";is.first "FALSE";is.singleExon "FALSE"
chr2	transdecoder	CDS	219631968	219632116	.	+	2	transcript_id "DNTX_00143680";transcript_type "protein_coding";transcript_biotype "protein_coding";gene_id "XLOC_017122";gene_name "SLC4A3";class_code "j";oId "Brain-Nucleusaccumbensbasalganglia_00239802";is.last "FALSE";is.first "FALSE";is.singleExon "FALSE"
chr2	transdecoder	CDS	219632262	219632442	.	+	0	transcript_id "DNTX_00143680";transcript_type "protein_coding";transcript_biotype "protein_coding";gene_id "XLOC_017122";gene_name "SLC4A3";class_code "j";oId "Brain-Nucleusaccumbensbasalganglia_00239802";is.last "FALSE";is.first "FALSE";is.singleExon "FALSE"
chr2	transdecoder	CDS	219632874	219633009	.	+	2	transcript_id "DNTX_00143680";transcript_type "protein_coding";transcript_biotype "protein_coding";gene_id "XLOC_017122";gene_name "SLC4A3";class_code "j";oId "Brain-Nucleusaccumbensbasalganglia_00239802";is.last "FALSE";is.first "FALSE";is.singleExon "FALSE"
chr2	transdecoder	CDS	219633274	219633457	.	+	1	transcript_id "DNTX_00143680";transcript_type "protein_coding";transcript_biotype "protein_coding";gene_id "XLOC_017122";gene_name "SLC4A3";class_code "j";oId "Brain-Nucleusaccumbensbasalganglia_00239802";is.last "FALSE";is.first "FALSE";is.singleExon "FALSE"
chr2	transdecoder	CDS	219633880	219633979	.	+	0	transcript_id "DNTX_00143680";transcript_type "protein_coding";transcript_biotype "protein_coding";gene_id "XLOC_017122";gene_name "SLC4A3";class_code "j";oId "Brain-Nucleusaccumbensbasalganglia_00239802";is.last "FALSE";is.first "FALSE";is.singleExon "FALSE"
chr2	transdecoder	CDS	219634420	219634604	.	+	2	transcript_id "DNTX_00143680";transcript_type "protein_coding";transcript_biotype "protein_coding";gene_id "XLOC_017122";gene_name "SLC4A3";class_code "j";oId "Brain-Nucleusaccumbensbasalganglia_00239802";is.last "FALSE";is.first "FALSE";is.singleExon "FALSE"
chr2	transdecoder	CDS	219635271	219635496	.	+	0	transcript_id "DNTX_00143680";transcript_type "protein_coding";transcript_biotype "protein_coding";gene_id "XLOC_017122";gene_name "SLC4A3";class_code "j";oId "Brain-Nucleusaccumbensbasalganglia_00239802";is.last "FALSE";is.first "FALSE";is.singleExon "FALSE"
chr2	transdecoder	CDS	219635673	219635891	.	+	2	transcript_id "DNTX_00143680";transcript_type "protein_coding";transcript_biotype "protein_coding";gene_id "XLOC_017122";gene_name "SLC4A3";class_code "j";oId "Brain-Nucleusaccumbensbasalganglia_00239802";is.last "FALSE";is.first "FALSE";is.singleExon "FALSE"
chr2	transdecoder	CDS	219636302	219636450	.	+	2	transcript_id "DNTX_00143680";transcript_type "protein_coding";transcript_biotype "protein_coding";gene_id "XLOC_017122";gene_name "SLC4A3";class_code "j";oId "Brain-Nucleusaccumbensbasalganglia_00239802";is.last "FALSE";is.first "FALSE";is.singleExon "FALSE"
chr2	transdecoder	CDS	219636680	219636874	.	+	0	transcript_id "DNTX_00143680";transcript_type "protein_coding";transcript_biotype "protein_coding";gene_id "XLOC_017122";gene_name "SLC4A3";class_code "j";oId "Brain-Nucleusaccumbensbasalganglia_00239802";is.last "FALSE";is.first "FALSE";is.singleExon "FALSE"
chr2	transdecoder	CDS	219637581	219637811	.	+	0	transcript_id "DNTX_00143680";transcript_type "protein_coding";transcript_biotype "protein_coding";gene_id "XLOC_017122";gene_name "SLC4A3";class_code "j";oId "Brain-Nucleusaccumbensbasalganglia_00239802";is.last "FALSE";is.first "FALSE";is.singleExon "FALSE"
chr2	transdecoder	CDS	219638164	219638253	.	+	0	transcript_id "DNTX_00143680";transcript_type "protein_coding";transcript_biotype "protein_coding";gene_id "XLOC_017122";gene_name "SLC4A3";class_code "j";oId "Brain-Nucleusaccumbensbasalganglia_00239802";is.last "FALSE";is.first "FALSE";is.singleExon "FALSE"
chr2	transdecoder	CDS	219638703	219638869	.	+	0	transcript_id "DNTX_00143680";transcript_type "protein_coding";transcript_biotype "protein_coding";gene_id "XLOC_017122";gene_name "SLC4A3";class_code "j";oId "Brain-Nucleusaccumbensbasalganglia_00239802";is.last "FALSE";is.first "FALSE";is.singleExon "FALSE"
chr2	transdecoder	CDS	219639482	219639735	.	+	1	transcript_id "DNTX_00143680";transcript_type "protein_coding";transcript_biotype "protein_coding";gene_id "XLOC_017122";gene_name "SLC4A3";class_code "j";oId "Brain-Nucleusaccumbensbasalganglia_00239802";is.last "FALSE";is.first "FALSE";is.singleExon "FALSE"
chr2	transdecoder	CDS	219640430	219640599	.	+	2	transcript_id "DNTX_00143680";transcript_type "protein_coding";transcript_biotype "protein_coding";gene_id "XLOC_017122";gene_name "SLC4A3";class_code "j";oId "Brain-Nucleusaccumbensbasalganglia_00239802";is.last "FALSE";is.first "FALSE";is.singleExon "FALSE"
chr2	transdecoder	CDS	219640789	219640962	.	+	0	transcript_id "DNTX_00143680";transcript_type "protein_coding";transcript_biotype "protein_coding";gene_id "XLOC_017122";gene_name "SLC4A3";class_code "j";oId "Brain-Nucleusaccumbensbasalganglia_00239802";is.last "FALSE";is.first "FALSE";is.singleExon "FALSE"
chr2	transdecoder	CDS	219641651	219641725	.	+	0	transcript_id "DNTX_00143680";transcript_type "protein_coding";transcript_biotype "protein_coding";gene_id "XLOC_017122";gene_name "SLC4A3";class_code "j";oId "Brain-Nucleusaccumbensbasalganglia_00239802";is.last "FALSE";is.first "FALSE";is.singleExon "FALSE"
chr2	transdecoder	stop_codon	219641726	219641728	.	+	0	transcript_id "DNTX_00143680";transcript_type "protein_coding";transcript_biotype "protein_coding";gene_id "XLOC_017122";gene_name "SLC4A3";class_code "j";oId "Brain-Nucleusaccumbensbasalganglia_00239802";is.last "FALSE";is.first "FALSE";is.singleExon "FALSE"
chr2	transdecoder	three_prime_UTR	219641729	219641971	.	+	.	transcript_id "DNTX_00143680";transcript_type "protein_coding";transcript_biotype "protein_coding";gene_id "XLOC_017122";gene_name "SLC4A3";class_code "j";oId "Brain-Nucleusaccumbensbasalganglia_00239802";is.last "FALSE";is.first "FALSE";is.singleExon "FALSE"
chr2	transdecoder	transcript	219627627	219641971	.	+	.	transcript_id "DNTX_00151627";transcript_type "protein_coding";transcript_biotype "protein_coding";gene_id "XLOC_017122";gene_name "SLC4A3";class_code "n";oId "Pituitary_00245023";is.last "FALSE";is.first "FALSE";is.singleExon "FALSE"
chr2	transdecoder	exon	219627627	219627745	.	+	.	transcript_id "DNTX_00151627";transcript_type "protein_coding";transcript_biotype "protein_coding";exon_number "1";gene_id "XLOC_017122";gene_name "SLC4A3";class_code "n";oId "Pituitary_00245023";is.last "FALSE";is.first "TRUE";is.singleExon "FALSE"
chr2	transdecoder	exon	219627960	219628043	.	+	.	transcript_id "DNTX_00151627";transcript_type "protein_coding";transcript_biotype "protein_coding";exon_number "2";gene_id "XLOC_017122";gene_name "SLC4A3";class_code "n";oId "Pituitary_00245023";is.last "FALSE";is.first "FALSE";is.singleExon "FALSE"
chr2	transdecoder	exon	219628405	219629421	.	+	.	transcript_id "DNTX_00151627";transcript_type "protein_coding";transcript_biotype "protein_coding";exon_number "3";gene_id "XLOC_017122";gene_name "SLC4A3";class_code "n";oId "Pituitary_00245023";is.last "FALSE";novel_exon_id "nvl_exon123790";novel_exon_type "RI";is.first "FALSE";is.singleExon "FALSE"
chr2	transdecoder	exon	219629580	219629695	.	+	.	transcript_id "DNTX_00151627";transcript_type "protein_coding";transcript_biotype "protein_coding";exon_number "4";gene_id "XLOC_017122";gene_name "SLC4A3";class_code "n";oId "Pituitary_00245023";is.last "FALSE";is.first "FALSE";is.singleExon "FALSE"
chr2	transdecoder	exon	219630153	219630352	.	+	.	transcript_id "DNTX_00151627";transcript_type "protein_coding";transcript_biotype "protein_coding";exon_number "5";gene_id "XLOC_017122";gene_name "SLC4A3";class_code "n";oId "Pituitary_00245023";is.last "FALSE";is.first "FALSE";is.singleExon "FALSE"
chr2	transdecoder	exon	219631968	219632116	.	+	.	transcript_id "DNTX_00151627";transcript_type "protein_coding";transcript_biotype "protein_coding";exon_number "6";gene_id "XLOC_017122";gene_name "SLC4A3";class_code "n";oId "Pituitary_00245023";is.last "FALSE";is.first "FALSE";is.singleExon "FALSE"
chr2	transdecoder	exon	219632262	219633009	.	+	.	transcript_id "DNTX_00151627";transcript_type "protein_coding";transcript_biotype "protein_coding";exon_number "7";gene_id "XLOC_017122";gene_name "SLC4A3";class_code "n";oId "Pituitary_00245023";is.last "FALSE";novel_exon_id "nvl_exon123796";novel_exon_type "RI";is.first "FALSE";is.singleExon "FALSE"
chr2	transdecoder	exon	219633274	219633457	.	+	.	transcript_id "DNTX_00151627";transcript_type "protein_coding";transcript_biotype "protein_coding";exon_number "8";gene_id "XLOC_017122";gene_name "SLC4A3";class_code "n";oId "Pituitary_00245023";is.last "FALSE";is.first "FALSE";is.singleExon "FALSE"
chr2	transdecoder	exon	219633880	219633979	.	+	.	transcript_id "DNTX_00151627";transcript_type "protein_coding";transcript_biotype "protein_coding";exon_number "9";gene_id "XLOC_017122";gene_name "SLC4A3";class_code "n";oId "Pituitary_00245023";is.last "FALSE";is.first "FALSE";is.singleExon "FALSE"
chr2	transdecoder	exon	219634420	219634604	.	+	.	transcript_id "DNTX_00151627";transcript_type "protein_coding";transcript_biotype "protein_coding";exon_number "10";gene_id "XLOC_017122";gene_name "SLC4A3";class_code "n";oId "Pituitary_00245023";is.last "FALSE";is.first "FALSE";is.singleExon "FALSE"
chr2	transdecoder	exon	219635271	219635496	.	+	.	transcript_id "DNTX_00151627";transcript_type "protein_coding";transcript_biotype "protein_coding";exon_number "11";gene_id "XLOC_017122";gene_name "SLC4A3";class_code "n";oId "Pituitary_00245023";is.last "FALSE";is.first "FALSE";is.singleExon "FALSE"
chr2	transdecoder	exon	219635673	219635891	.	+	.	transcript_id "DNTX_00151627";transcript_type "protein_coding";transcript_biotype "protein_coding";exon_number "12";gene_id "XLOC_017122";gene_name "SLC4A3";class_code "n";oId "Pituitary_00245023";is.last "FALSE";is.first "FALSE";is.singleExon "FALSE"
chr2	transdecoder	exon	219636302	219636450	.	+	.	transcript_id "DNTX_00151627";transcript_type "protein_coding";transcript_biotype "protein_coding";exon_number "13";gene_id "XLOC_017122";gene_name "SLC4A3";class_code "n";oId "Pituitary_00245023";is.last "FALSE";is.first "FALSE";is.singleExon "FALSE"
chr2	transdecoder	exon	219636680	219636874	.	+	.	transcript_id "DNTX_00151627";transcript_type "protein_coding";transcript_biotype "protein_coding";exon_number "14";gene_id "XLOC_017122";gene_name "SLC4A3";class_code "n";oId "Pituitary_00245023";is.last "FALSE";is.first "FALSE";is.singleExon "FALSE"
chr2	transdecoder	exon	219637581	219637811	.	+	.	transcript_id "DNTX_00151627";transcript_type "protein_coding";transcript_biotype "protein_coding";exon_number "15";gene_id "XLOC_017122";gene_name "SLC4A3";class_code "n";oId "Pituitary_00245023";is.last "FALSE";is.first "FALSE";is.singleExon "FALSE"
chr2	transdecoder	exon	219638164	219638253	.	+	.	transcript_id "DNTX_00151627";transcript_type "protein_coding";transcript_biotype "protein_coding";exon_number "16";gene_id "XLOC_017122";gene_name "SLC4A3";class_code "n";oId "Pituitary_00245023";is.last "FALSE";is.first "FALSE";is.singleExon "FALSE"
chr2	transdecoder	exon	219638703	219638869	.	+	.	transcript_id "DNTX_00151627";transcript_type "protein_coding";transcript_biotype "protein_coding";exon_number "17";gene_id "XLOC_017122";gene_name "SLC4A3";class_code "n";oId "Pituitary_00245023";is.last "FALSE";is.first "FALSE";is.singleExon "FALSE"
chr2	transdecoder	exon	219639482	219639735	.	+	.	transcript_id "DNTX_00151627";transcript_type "protein_coding";transcript_biotype "protein_coding";exon_number "18";gene_id "XLOC_017122";gene_name "SLC4A3";class_code "n";oId "Pituitary_00245023";is.last "FALSE";is.first "FALSE";is.singleExon "FALSE"
chr2	transdecoder	exon	219640430	219640599	.	+	.	transcript_id "DNTX_00151627";transcript_type "protein_coding";transcript_biotype "protein_coding";exon_number "19";gene_id "XLOC_017122";gene_name "SLC4A3";class_code "n";oId "Pituitary_00245023";is.last "FALSE";is.first "FALSE";is.singleExon "FALSE"
chr2	transdecoder	exon	219640789	219640962	.	+	.	transcript_id "DNTX_00151627";transcript_type "protein_coding";transcript_biotype "protein_coding";exon_number "20";gene_id "XLOC_017122";gene_name "SLC4A3";class_code "n";oId "Pituitary_00245023";is.last "FALSE";is.first "FALSE";is.singleExon "FALSE"
chr2	transdecoder	exon	219641651	219641971	.	+	.	transcript_id "DNTX_00151627";transcript_type "protein_coding";transcript_biotype "protein_coding";exon_number "21";gene_id "XLOC_017122";gene_name "SLC4A3";class_code "n";oId "Pituitary_00245023";is.last "TRUE";is.first "FALSE";is.singleExon "FALSE"
chr2	transdecoder	five_prime_UTR	219627627	219627745	.	+	.	transcript_id "DNTX_00151627";transcript_type "protein_coding";transcript_biotype "protein_coding";gene_id "XLOC_017122";gene_name "SLC4A3";class_code "n";oId "Pituitary_00245023";is.last "FALSE";is.first "TRUE";is.singleExon "FALSE"
chr2	transdecoder	five_prime_UTR	219627960	219628043	.	+	.	transcript_id "DNTX_00151627";transcript_type "protein_coding";transcript_biotype "protein_coding";gene_id "XLOC_017122";gene_name "SLC4A3";class_code "n";oId "Pituitary_00245023";is.last "FALSE";is.first "FALSE";is.singleExon "FALSE"
chr2	transdecoder	five_prime_UTR	219628405	219629421	.	+	.	transcript_id "DNTX_00151627";transcript_type "protein_coding";transcript_biotype "protein_coding";gene_id "XLOC_017122";gene_name "SLC4A3";class_code "n";oId "Pituitary_00245023";is.last "FALSE";novel_exon_id "nvl_exon123790";novel_exon_type "RI";is.first "FALSE";is.singleExon "FALSE"
chr2	transdecoder	five_prime_UTR	219629580	219629695	.	+	.	transcript_id "DNTX_00151627";transcript_type "protein_coding";transcript_biotype "protein_coding";gene_id "XLOC_017122";gene_name "SLC4A3";class_code "n";oId "Pituitary_00245023";is.last "FALSE";is.first "FALSE";is.singleExon "FALSE"
chr2	transdecoder	five_prime_UTR	219630153	219630352	.	+	.	transcript_id "DNTX_00151627";transcript_type "protein_coding";transcript_biotype "protein_coding";gene_id "XLOC_017122";gene_name "SLC4A3";class_code "n";oId "Pituitary_00245023";is.last "FALSE";is.first "FALSE";is.singleExon "FALSE"
chr2	transdecoder	five_prime_UTR	219631968	219632116	.	+	.	transcript_id "DNTX_00151627";transcript_type "protein_coding";transcript_biotype "protein_coding";gene_id "XLOC_017122";gene_name "SLC4A3";class_code "n";oId "Pituitary_00245023";is.last "FALSE";is.first "FALSE";is.singleExon "FALSE"
chr2	transdecoder	five_prime_UTR	219632262	219632938	.	+	.	transcript_id "DNTX_00151627";transcript_type "protein_coding";transcript_biotype "protein_coding";gene_id "XLOC_017122";gene_name "SLC4A3";class_code "n";oId "Pituitary_00245023";is.last "FALSE";is.first "FALSE";is.singleExon "FALSE"
chr2	transdecoder	start_codon	219632939	219632941	.	+	0	transcript_id "DNTX_00151627";transcript_type "protein_coding";transcript_biotype "protein_coding";gene_id "XLOC_017122";gene_name "SLC4A3";class_code "n";oId "Pituitary_00245023";is.last "FALSE";is.first "FALSE";is.singleExon "FALSE"
chr2	transdecoder	CDS	219632939	219633009	.	+	0	transcript_id "DNTX_00151627";transcript_type "protein_coding";transcript_biotype "protein_coding";gene_id "XLOC_017122";gene_name "SLC4A3";class_code "n";oId "Pituitary_00245023";is.last "FALSE";is.first "FALSE";is.singleExon "FALSE"
chr2	transdecoder	CDS	219633274	219633457	.	+	1	transcript_id "DNTX_00151627";transcript_type "protein_coding";transcript_biotype "protein_coding";gene_id "XLOC_017122";gene_name "SLC4A3";class_code "n";oId "Pituitary_00245023";is.last "FALSE";is.first "FALSE";is.singleExon "FALSE"
chr2	transdecoder	CDS	219633880	219633979	.	+	0	transcript_id "DNTX_00151627";transcript_type "protein_coding";transcript_biotype "protein_coding";gene_id "XLOC_017122";gene_name "SLC4A3";class_code "n";oId "Pituitary_00245023";is.last "FALSE";is.first "FALSE";is.singleExon "FALSE"
chr2	transdecoder	CDS	219634420	219634604	.	+	2	transcript_id "DNTX_00151627";transcript_type "protein_coding";transcript_biotype "protein_coding";gene_id "XLOC_017122";gene_name "SLC4A3";class_code "n";oId "Pituitary_00245023";is.last "FALSE";is.first "FALSE";is.singleExon "FALSE"
chr2	transdecoder	CDS	219635271	219635496	.	+	0	transcript_id "DNTX_00151627";transcript_type "protein_coding";transcript_biotype "protein_coding";gene_id "XLOC_017122";gene_name "SLC4A3";class_code "n";oId "Pituitary_00245023";is.last "FALSE";is.first "FALSE";is.singleExon "FALSE"
chr2	transdecoder	CDS	219635673	219635891	.	+	2	transcript_id "DNTX_00151627";transcript_type "protein_coding";transcript_biotype "protein_coding";gene_id "XLOC_017122";gene_name "SLC4A3";class_code "n";oId "Pituitary_00245023";is.last "FALSE";is.first "FALSE";is.singleExon "FALSE"
chr2	transdecoder	CDS	219636302	219636450	.	+	2	transcript_id "DNTX_00151627";transcript_type "protein_coding";transcript_biotype "protein_coding";gene_id "XLOC_017122";gene_name "SLC4A3";class_code "n";oId "Pituitary_00245023";is.last "FALSE";is.first "FALSE";is.singleExon "FALSE"
chr2	transdecoder	CDS	219636680	219636874	.	+	0	transcript_id "DNTX_00151627";transcript_type "protein_coding";transcript_biotype "protein_coding";gene_id "XLOC_017122";gene_name "SLC4A3";class_code "n";oId "Pituitary_00245023";is.last "FALSE";is.first "FALSE";is.singleExon "FALSE"
chr2	transdecoder	CDS	219637581	219637811	.	+	0	transcript_id "DNTX_00151627";transcript_type "protein_coding";transcript_biotype "protein_coding";gene_id "XLOC_017122";gene_name "SLC4A3";class_code "n";oId "Pituitary_00245023";is.last "FALSE";is.first "FALSE";is.singleExon "FALSE"
chr2	transdecoder	CDS	219638164	219638253	.	+	0	transcript_id "DNTX_00151627";transcript_type "protein_coding";transcript_biotype "protein_coding";gene_id "XLOC_017122";gene_name "SLC4A3";class_code "n";oId "Pituitary_00245023";is.last "FALSE";is.first "FALSE";is.singleExon "FALSE"
chr2	transdecoder	CDS	219638703	219638869	.	+	0	transcript_id "DNTX_00151627";transcript_type "protein_coding";transcript_biotype "protein_coding";gene_id "XLOC_017122";gene_name "SLC4A3";class_code "n";oId "Pituitary_00245023";is.last "FALSE";is.first "FALSE";is.singleExon "FALSE"
chr2	transdecoder	CDS	219639482	219639735	.	+	1	transcript_id "DNTX_00151627";transcript_type "protein_coding";transcript_biotype "protein_coding";gene_id "XLOC_017122";gene_name "SLC4A3";class_code "n";oId "Pituitary_00245023";is.last "FALSE";is.first "FALSE";is.singleExon "FALSE"
chr2	transdecoder	CDS	219640430	219640599	.	+	2	transcript_id "DNTX_00151627";transcript_type "protein_coding";transcript_biotype "protein_coding";gene_id "XLOC_017122";gene_name "SLC4A3";class_code "n";oId "Pituitary_00245023";is.last "FALSE";is.first "FALSE";is.singleExon "FALSE"
chr2	transdecoder	CDS	219640789	219640962	.	+	0	transcript_id "DNTX_00151627";transcript_type "protein_coding";transcript_biotype "protein_coding";gene_id "XLOC_017122";gene_name "SLC4A3";class_code "n";oId "Pituitary_00245023";is.last "FALSE";is.first "FALSE";is.singleExon "FALSE"
chr2	transdecoder	CDS	219641651	219641725	.	+	0	transcript_id "DNTX_00151627";transcript_type "protein_coding";transcript_biotype "protein_coding";gene_id "XLOC_017122";gene_name "SLC4A3";class_code "n";oId "Pituitary_00245023";is.last "FALSE";is.first "FALSE";is.singleExon "FALSE"
chr2	transdecoder	stop_codon	219641726	219641728	.	+	0	transcript_id "DNTX_00151627";transcript_type "protein_coding";transcript_biotype "protein_coding";gene_id "XLOC_017122";gene_name "SLC4A3";class_code "n";oId "Pituitary_00245023";is.last "FALSE";is.first "FALSE";is.singleExon "FALSE"
chr2	transdecoder	three_prime_UTR	219641729	219641971	.	+	.	transcript_id "DNTX_00151627";transcript_type "protein_coding";transcript_biotype "protein_coding";gene_id "XLOC_017122";gene_name "SLC4A3";class_code "n";oId "Pituitary_00245023";is.last "FALSE";is.first "FALSE";is.singleExon "FALSE"
chr2	transdecoder	transcript	219627627	219641971	.	+	.	transcript_id "DNTX_00151628";transcript_type "protein_coding";transcript_biotype "protein_coding";gene_id "XLOC_017122";gene_name "SLC4A3";class_code "n";oId "Pituitary_00245024";is.last "FALSE";is.first "FALSE";is.singleExon "FALSE"
chr2	transdecoder	exon	219627627	219627745	.	+	.	transcript_id "DNTX_00151628";transcript_type "protein_coding";transcript_biotype "protein_coding";exon_number "1";gene_id "XLOC_017122";gene_name "SLC4A3";class_code "n";oId "Pituitary_00245024";is.last "FALSE";is.first "TRUE";is.singleExon "FALSE"
chr2	transdecoder	exon	219627900	219628043	.	+	.	transcript_id "DNTX_00151628";transcript_type "protein_coding";transcript_biotype "protein_coding";exon_number "2";gene_id "XLOC_017122";gene_name "SLC4A3";class_code "n";oId "Pituitary_00245024";is.last "FALSE";is.first "FALSE";is.singleExon "FALSE"
chr2	transdecoder	exon	219628405	219629421	.	+	.	transcript_id "DNTX_00151628";transcript_type "protein_coding";transcript_biotype "protein_coding";exon_number "3";gene_id "XLOC_017122";gene_name "SLC4A3";class_code "n";oId "Pituitary_00245024";is.last "FALSE";novel_exon_id "nvl_exon123790";novel_exon_type "RI";is.first "FALSE";is.singleExon "FALSE"
chr2	transdecoder	exon	219629580	219629695	.	+	.	transcript_id "DNTX_00151628";transcript_type "protein_coding";transcript_biotype "protein_coding";exon_number "4";gene_id "XLOC_017122";gene_name "SLC4A3";class_code "n";oId "Pituitary_00245024";is.last "FALSE";is.first "FALSE";is.singleExon "FALSE"
chr2	transdecoder	exon	219630153	219630352	.	+	.	transcript_id "DNTX_00151628";transcript_type "protein_coding";transcript_biotype "protein_coding";exon_number "5";gene_id "XLOC_017122";gene_name "SLC4A3";class_code "n";oId "Pituitary_00245024";is.last "FALSE";is.first "FALSE";is.singleExon "FALSE"
chr2	transdecoder	exon	219631968	219632116	.	+	.	transcript_id "DNTX_00151628";transcript_type "protein_coding";transcript_biotype "protein_coding";exon_number "6";gene_id "XLOC_017122";gene_name "SLC4A3";class_code "n";oId "Pituitary_00245024";is.last "FALSE";is.first "FALSE";is.singleExon "FALSE"
chr2	transdecoder	exon	219632262	219633009	.	+	.	transcript_id "DNTX_00151628";transcript_type "protein_coding";transcript_biotype "protein_coding";exon_number "7";gene_id "XLOC_017122";gene_name "SLC4A3";class_code "n";oId "Pituitary_00245024";is.last "FALSE";novel_exon_id "nvl_exon123796";novel_exon_type "RI";is.first "FALSE";is.singleExon "FALSE"
chr2	transdecoder	exon	219633274	219633457	.	+	.	transcript_id "DNTX_00151628";transcript_type "protein_coding";transcript_biotype "protein_coding";exon_number "8";gene_id "XLOC_017122";gene_name "SLC4A3";class_code "n";oId "Pituitary_00245024";is.last "FALSE";is.first "FALSE";is.singleExon "FALSE"
chr2	transdecoder	exon	219633866	219633979	.	+	.	transcript_id "DNTX_00151628";transcript_type "protein_coding";transcript_biotype "protein_coding";exon_number "9";gene_id "XLOC_017122";gene_name "SLC4A3";class_code "n";oId "Pituitary_00245024";is.last "FALSE";is.first "FALSE";is.singleExon "FALSE"
chr2	transdecoder	exon	219634420	219634604	.	+	.	transcript_id "DNTX_00151628";transcript_type "protein_coding";transcript_biotype "protein_coding";exon_number "10";gene_id "XLOC_017122";gene_name "SLC4A3";class_code "n";oId "Pituitary_00245024";is.last "FALSE";is.first "FALSE";is.singleExon "FALSE"
chr2	transdecoder	exon	219635271	219635496	.	+	.	transcript_id "DNTX_00151628";transcript_type "protein_coding";transcript_biotype "protein_coding";exon_number "11";gene_id "XLOC_017122";gene_name "SLC4A3";class_code "n";oId "Pituitary_00245024";is.last "FALSE";is.first "FALSE";is.singleExon "FALSE"
chr2	transdecoder	exon	219635673	219635891	.	+	.	transcript_id "DNTX_00151628";transcript_type "protein_coding";transcript_biotype "protein_coding";exon_number "12";gene_id "XLOC_017122";gene_name "SLC4A3";class_code "n";oId "Pituitary_00245024";is.last "FALSE";is.first "FALSE";is.singleExon "FALSE"
chr2	transdecoder	exon	219636302	219636450	.	+	.	transcript_id "DNTX_00151628";transcript_type "protein_coding";transcript_biotype "protein_coding";exon_number "13";gene_id "XLOC_017122";gene_name "SLC4A3";class_code "n";oId "Pituitary_00245024";is.last "FALSE";is.first "FALSE";is.singleExon "FALSE"
chr2	transdecoder	exon	219636680	219636874	.	+	.	transcript_id "DNTX_00151628";transcript_type "protein_coding";transcript_biotype "protein_coding";exon_number "14";gene_id "XLOC_017122";gene_name "SLC4A3";class_code "n";oId "Pituitary_00245024";is.last "FALSE";is.first "FALSE";is.singleExon "FALSE"
chr2	transdecoder	exon	219637581	219637811	.	+	.	transcript_id "DNTX_00151628";transcript_type "protein_coding";transcript_biotype "protein_coding";exon_number "15";gene_id "XLOC_017122";gene_name "SLC4A3";class_code "n";oId "Pituitary_00245024";is.last "FALSE";is.first "FALSE";is.singleExon "FALSE"
chr2	transdecoder	exon	219638164	219638253	.	+	.	transcript_id "DNTX_00151628";transcript_type "protein_coding";transcript_biotype "protein_coding";exon_number "16";gene_id "XLOC_017122";gene_name "SLC4A3";class_code "n";oId "Pituitary_00245024";is.last "FALSE";is.first "FALSE";is.singleExon "FALSE"
chr2	transdecoder	exon	219638703	219638869	.	+	.	transcript_id "DNTX_00151628";transcript_type "protein_coding";transcript_biotype "protein_coding";exon_number "17";gene_id "XLOC_017122";gene_name "SLC4A3";class_code "n";oId "Pituitary_00245024";is.last "FALSE";is.first "FALSE";is.singleExon "FALSE"
chr2	transdecoder	exon	219639482	219639735	.	+	.	transcript_id "DNTX_00151628";transcript_type "protein_coding";transcript_biotype "protein_coding";exon_number "18";gene_id "XLOC_017122";gene_name "SLC4A3";class_code "n";oId "Pituitary_00245024";is.last "FALSE";is.first "FALSE";is.singleExon "FALSE"
chr2	transdecoder	exon	219640430	219640599	.	+	.	transcript_id "DNTX_00151628";transcript_type "protein_coding";transcript_biotype "protein_coding";exon_number "19";gene_id "XLOC_017122";gene_name "SLC4A3";class_code "n";oId "Pituitary_00245024";is.last "FALSE";is.first "FALSE";is.singleExon "FALSE"
chr2	transdecoder	exon	219640789	219640962	.	+	.	transcript_id "DNTX_00151628";transcript_type "protein_coding";transcript_biotype "protein_coding";exon_number "20";gene_id "XLOC_017122";gene_name "SLC4A3";class_code "n";oId "Pituitary_00245024";is.last "FALSE";is.first "FALSE";is.singleExon "FALSE"
chr2	transdecoder	exon	219641651	219641971	.	+	.	transcript_id "DNTX_00151628";transcript_type "protein_coding";transcript_biotype "protein_coding";exon_number "21";gene_id "XLOC_017122";gene_name "SLC4A3";class_code "n";oId "Pituitary_00245024";is.last "TRUE";is.first "FALSE";is.singleExon "FALSE"
chr2	transdecoder	five_prime_UTR	219627627	219627745	.	+	.	transcript_id "DNTX_00151628";transcript_type "protein_coding";transcript_biotype "protein_coding";gene_id "XLOC_017122";gene_name "SLC4A3";class_code "n";oId "Pituitary_00245024";is.last "FALSE";is.first "TRUE";is.singleExon "FALSE"
chr2	transdecoder	five_prime_UTR	219627900	219628043	.	+	.	transcript_id "DNTX_00151628";transcript_type "protein_coding";transcript_biotype "protein_coding";gene_id "XLOC_017122";gene_name "SLC4A3";class_code "n";oId "Pituitary_00245024";is.last "FALSE";is.first "FALSE";is.singleExon "FALSE"
chr2	transdecoder	five_prime_UTR	219628405	219629421	.	+	.	transcript_id "DNTX_00151628";transcript_type "protein_coding";transcript_biotype "protein_coding";gene_id "XLOC_017122";gene_name "SLC4A3";class_code "n";oId "Pituitary_00245024";is.last "FALSE";novel_exon_id "nvl_exon123790";novel_exon_type "RI";is.first "FALSE";is.singleExon "FALSE"
chr2	transdecoder	five_prime_UTR	219629580	219629695	.	+	.	transcript_id "DNTX_00151628";transcript_type "protein_coding";transcript_biotype "protein_coding";gene_id "XLOC_017122";gene_name "SLC4A3";class_code "n";oId "Pituitary_00245024";is.last "FALSE";is.first "FALSE";is.singleExon "FALSE"
chr2	transdecoder	five_prime_UTR	219630153	219630352	.	+	.	transcript_id "DNTX_00151628";transcript_type "protein_coding";transcript_biotype "protein_coding";gene_id "XLOC_017122";gene_name "SLC4A3";class_code "n";oId "Pituitary_00245024";is.last "FALSE";is.first "FALSE";is.singleExon "FALSE"
chr2	transdecoder	five_prime_UTR	219631968	219632116	.	+	.	transcript_id "DNTX_00151628";transcript_type "protein_coding";transcript_biotype "protein_coding";gene_id "XLOC_017122";gene_name "SLC4A3";class_code "n";oId "Pituitary_00245024";is.last "FALSE";is.first "FALSE";is.singleExon "FALSE"
chr2	transdecoder	five_prime_UTR	219632262	219633009	.	+	.	transcript_id "DNTX_00151628";transcript_type "protein_coding";transcript_biotype "protein_coding";gene_id "XLOC_017122";gene_name "SLC4A3";class_code "n";oId "Pituitary_00245024";is.last "FALSE";novel_exon_id "nvl_exon123796";novel_exon_type "RI";is.first "FALSE";is.singleExon "FALSE"
chr2	transdecoder	five_prime_UTR	219633274	219633457	.	+	.	transcript_id "DNTX_00151628";transcript_type "protein_coding";transcript_biotype "protein_coding";gene_id "XLOC_017122";gene_name "SLC4A3";class_code "n";oId "Pituitary_00245024";is.last "FALSE";is.first "FALSE";is.singleExon "FALSE"
chr2	transdecoder	five_prime_UTR	219633866	219633891	.	+	.	transcript_id "DNTX_00151628";transcript_type "protein_coding";transcript_biotype "protein_coding";gene_id "XLOC_017122";gene_name "SLC4A3";class_code "n";oId "Pituitary_00245024";is.last "FALSE";is.first "FALSE";is.singleExon "FALSE"
chr2	transdecoder	start_codon	219633892	219633894	.	+	0	transcript_id "DNTX_00151628";transcript_type "protein_coding";transcript_biotype "protein_coding";gene_id "XLOC_017122";gene_name "SLC4A3";class_code "n";oId "Pituitary_00245024";is.last "FALSE";is.first "FALSE";is.singleExon "FALSE"
chr2	transdecoder	CDS	219633892	219633979	.	+	0	transcript_id "DNTX_00151628";transcript_type "protein_coding";transcript_biotype "protein_coding";gene_id "XLOC_017122";gene_name "SLC4A3";class_code "n";oId "Pituitary_00245024";is.last "FALSE";is.first "FALSE";is.singleExon "FALSE"
chr2	transdecoder	CDS	219634420	219634604	.	+	2	transcript_id "DNTX_00151628";transcript_type "protein_coding";transcript_biotype "protein_coding";gene_id "XLOC_017122";gene_name "SLC4A3";class_code "n";oId "Pituitary_00245024";is.last "FALSE";is.first "FALSE";is.singleExon "FALSE"
chr2	transdecoder	CDS	219635271	219635496	.	+	0	transcript_id "DNTX_00151628";transcript_type "protein_coding";transcript_biotype "protein_coding";gene_id "XLOC_017122";gene_name "SLC4A3";class_code "n";oId "Pituitary_00245024";is.last "FALSE";is.first "FALSE";is.singleExon "FALSE"
chr2	transdecoder	CDS	219635673	219635891	.	+	2	transcript_id "DNTX_00151628";transcript_type "protein_coding";transcript_biotype "protein_coding";gene_id "XLOC_017122";gene_name "SLC4A3";class_code "n";oId "Pituitary_00245024";is.last "FALSE";is.first "FALSE";is.singleExon "FALSE"
chr2	transdecoder	CDS	219636302	219636450	.	+	2	transcript_id "DNTX_00151628";transcript_type "protein_coding";transcript_biotype "protein_coding";gene_id "XLOC_017122";gene_name "SLC4A3";class_code "n";oId "Pituitary_00245024";is.last "FALSE";is.first "FALSE";is.singleExon "FALSE"
chr2	transdecoder	CDS	219636680	219636874	.	+	0	transcript_id "DNTX_00151628";transcript_type "protein_coding";transcript_biotype "protein_coding";gene_id "XLOC_017122";gene_name "SLC4A3";class_code "n";oId "Pituitary_00245024";is.last "FALSE";is.first "FALSE";is.singleExon "FALSE"
chr2	transdecoder	CDS	219637581	219637811	.	+	0	transcript_id "DNTX_00151628";transcript_type "protein_coding";transcript_biotype "protein_coding";gene_id "XLOC_017122";gene_name "SLC4A3";class_code "n";oId "Pituitary_00245024";is.last "FALSE";is.first "FALSE";is.singleExon "FALSE"
chr2	transdecoder	CDS	219638164	219638253	.	+	0	transcript_id "DNTX_00151628";transcript_type "protein_coding";transcript_biotype "protein_coding";gene_id "XLOC_017122";gene_name "SLC4A3";class_code "n";oId "Pituitary_00245024";is.last "FALSE";is.first "FALSE";is.singleExon "FALSE"
chr2	transdecoder	CDS	219638703	219638869	.	+	0	transcript_id "DNTX_00151628";transcript_type "protein_coding";transcript_biotype "protein_coding";gene_id "XLOC_017122";gene_name "SLC4A3";class_code "n";oId "Pituitary_00245024";is.last "FALSE";is.first "FALSE";is.singleExon "FALSE"
chr2	transdecoder	CDS	219639482	219639735	.	+	1	transcript_id "DNTX_00151628";transcript_type "protein_coding";transcript_biotype "protein_coding";gene_id "XLOC_017122";gene_name "SLC4A3";class_code "n";oId "Pituitary_00245024";is.last "FALSE";is.first "FALSE";is.singleExon "FALSE"
chr2	transdecoder	CDS	219640430	219640599	.	+	2	transcript_id "DNTX_00151628";transcript_type "protein_coding";transcript_biotype "protein_coding";gene_id "XLOC_017122";gene_name "SLC4A3";class_code "n";oId "Pituitary_00245024";is.last "FALSE";is.first "FALSE";is.singleExon "FALSE"
chr2	transdecoder	CDS	219640789	219640962	.	+	0	transcript_id "DNTX_00151628";transcript_type "protein_coding";transcript_biotype "protein_coding";gene_id "XLOC_017122";gene_name "SLC4A3";class_code "n";oId "Pituitary_00245024";is.last "FALSE";is.first "FALSE";is.singleExon "FALSE"
chr2	transdecoder	CDS	219641651	219641725	.	+	0	transcript_id "DNTX_00151628";transcript_type "protein_coding";transcript_biotype "protein_coding";gene_id "XLOC_017122";gene_name "SLC4A3";class_code "n";oId "Pituitary_00245024";is.last "FALSE";is.first "FALSE";is.singleExon "FALSE"
chr2	transdecoder	stop_codon	219641726	219641728	.	+	0	transcript_id "DNTX_00151628";transcript_type "protein_coding";transcript_biotype "protein_coding";gene_id "XLOC_017122";gene_name "SLC4A3";class_code "n";oId "Pituitary_00245024";is.last "FALSE";is.first "FALSE";is.singleExon "FALSE"
chr2	transdecoder	three_prime_UTR	219641729	219641971	.	+	.	transcript_id "DNTX_00151628";transcript_type "protein_coding";transcript_biotype "protein_coding";gene_id "XLOC_017122";gene_name "SLC4A3";class_code "n";oId "Pituitary_00245024";is.last "FALSE";is.first "FALSE";is.singleExon "FALSE"
chr2	transdecoder	transcript	219627632	219642116	.	+	.	transcript_id "DNTX_00151629";transcript_type "protein_coding";transcript_biotype "protein_coding";gene_id "XLOC_017122";gene_name "SLC4A3";class_code "j";oId "AdrenalGland_00191684";is.last "FALSE";is.first "FALSE";is.singleExon "FALSE"
chr2	transdecoder	exon	219627632	219627745	.	+	.	transcript_id "DNTX_00151629";transcript_type "protein_coding";transcript_biotype "protein_coding";exon_number "1";gene_id "XLOC_017122";gene_name "SLC4A3";class_code "j";oId "AdrenalGland_00191684";is.last "FALSE";novel_exon_id "nvl_exon123797";novel_exon_type "novel_TSS";is.first "TRUE";is.singleExon "FALSE"
chr2	transdecoder	exon	219627960	219628043	.	+	.	transcript_id "DNTX_00151629";transcript_type "protein_coding";transcript_biotype "protein_coding";exon_number "2";gene_id "XLOC_017122";gene_name "SLC4A3";class_code "j";oId "AdrenalGland_00191684";is.last "FALSE";is.first "FALSE";is.singleExon "FALSE"
chr2	transdecoder	exon	219628405	219629071	.	+	.	transcript_id "DNTX_00151629";transcript_type "protein_coding";transcript_biotype "protein_coding";exon_number "3";gene_id "XLOC_017122";gene_name "SLC4A3";class_code "j";oId "AdrenalGland_00191684";is.last "FALSE";novel_exon_id "nvl_exon123795";novel_exon_type "A3SS";is.first "FALSE";is.singleExon "FALSE"
chr2	transdecoder	exon	219629144	219629421	.	+	.	transcript_id "DNTX_00151629";transcript_type "protein_coding";transcript_biotype "protein_coding";exon_number "4";gene_id "XLOC_017122";gene_name "SLC4A3";class_code "j";oId "AdrenalGland_00191684";is.last "FALSE";is.first "FALSE";is.singleExon "FALSE"
chr2	transdecoder	exon	219629580	219629695	.	+	.	transcript_id "DNTX_00151629";transcript_type "protein_coding";transcript_biotype "protein_coding";exon_number "5";gene_id "XLOC_017122";gene_name "SLC4A3";class_code "j";oId "AdrenalGland_00191684";is.last "FALSE";is.first "FALSE";is.singleExon "FALSE"
chr2	transdecoder	exon	219630153	219630352	.	+	.	transcript_id "DNTX_00151629";transcript_type "protein_coding";transcript_biotype "protein_coding";exon_number "6";gene_id "XLOC_017122";gene_name "SLC4A3";class_code "j";oId "AdrenalGland_00191684";is.last "FALSE";is.first "FALSE";is.singleExon "FALSE"
chr2	transdecoder	exon	219631968	219632116	.	+	.	transcript_id "DNTX_00151629";transcript_type "protein_coding";transcript_biotype "protein_coding";exon_number "7";gene_id "XLOC_017122";gene_name "SLC4A3";class_code "j";oId "AdrenalGland_00191684";is.last "FALSE";is.first "FALSE";is.singleExon "FALSE"
chr2	transdecoder	exon	219632262	219632442	.	+	.	transcript_id "DNTX_00151629";transcript_type "protein_coding";transcript_biotype "protein_coding";exon_number "8";gene_id "XLOC_017122";gene_name "SLC4A3";class_code "j";oId "AdrenalGland_00191684";is.last "FALSE";is.first "FALSE";is.singleExon "FALSE"
chr2	transdecoder	exon	219632874	219633009	.	+	.	transcript_id "DNTX_00151629";transcript_type "protein_coding";transcript_biotype "protein_coding";exon_number "9";gene_id "XLOC_017122";gene_name "SLC4A3";class_code "j";oId "AdrenalGland_00191684";is.last "FALSE";is.first "FALSE";is.singleExon "FALSE"
chr2	transdecoder	exon	219633274	219633457	.	+	.	transcript_id "DNTX_00151629";transcript_type "protein_coding";transcript_biotype "protein_coding";exon_number "10";gene_id "XLOC_017122";gene_name "SLC4A3";class_code "j";oId "AdrenalGland_00191684";is.last "FALSE";is.first "FALSE";is.singleExon "FALSE"
chr2	transdecoder	exon	219633880	219633979	.	+	.	transcript_id "DNTX_00151629";transcript_type "protein_coding";transcript_biotype "protein_coding";exon_number "11";gene_id "XLOC_017122";gene_name "SLC4A3";class_code "j";oId "AdrenalGland_00191684";is.last "FALSE";is.first "FALSE";is.singleExon "FALSE"
chr2	transdecoder	exon	219634420	219634604	.	+	.	transcript_id "DNTX_00151629";transcript_type "protein_coding";transcript_biotype "protein_coding";exon_number "12";gene_id "XLOC_017122";gene_name "SLC4A3";class_code "j";oId "AdrenalGland_00191684";is.last "FALSE";is.first "FALSE";is.singleExon "FALSE"
chr2	transdecoder	exon	219635271	219635496	.	+	.	transcript_id "DNTX_00151629";transcript_type "protein_coding";transcript_biotype "protein_coding";exon_number "13";gene_id "XLOC_017122";gene_name "SLC4A3";class_code "j";oId "AdrenalGland_00191684";is.last "FALSE";is.first "FALSE";is.singleExon "FALSE"
chr2	transdecoder	exon	219635673	219635891	.	+	.	transcript_id "DNTX_00151629";transcript_type "protein_coding";transcript_biotype "protein_coding";exon_number "14";gene_id "XLOC_017122";gene_name "SLC4A3";class_code "j";oId "AdrenalGland_00191684";is.last "FALSE";is.first "FALSE";is.singleExon "FALSE"
chr2	transdecoder	exon	219636302	219636450	.	+	.	transcript_id "DNTX_00151629";transcript_type "protein_coding";transcript_biotype "protein_coding";exon_number "15";gene_id "XLOC_017122";gene_name "SLC4A3";class_code "j";oId "AdrenalGland_00191684";is.last "FALSE";is.first "FALSE";is.singleExon "FALSE"
chr2	transdecoder	exon	219636680	219636874	.	+	.	transcript_id "DNTX_00151629";transcript_type "protein_coding";transcript_biotype "protein_coding";exon_number "16";gene_id "XLOC_017122";gene_name "SLC4A3";class_code "j";oId "AdrenalGland_00191684";is.last "FALSE";is.first "FALSE";is.singleExon "FALSE"
chr2	transdecoder	exon	219637581	219637811	.	+	.	transcript_id "DNTX_00151629";transcript_type "protein_coding";transcript_biotype "protein_coding";exon_number "17";gene_id "XLOC_017122";gene_name "SLC4A3";class_code "j";oId "AdrenalGland_00191684";is.last "FALSE";is.first "FALSE";is.singleExon "FALSE"
chr2	transdecoder	exon	219638164	219638253	.	+	.	transcript_id "DNTX_00151629";transcript_type "protein_coding";transcript_biotype "protein_coding";exon_number "18";gene_id "XLOC_017122";gene_name "SLC4A3";class_code "j";oId "AdrenalGland_00191684";is.last "FALSE";is.first "FALSE";is.singleExon "FALSE"
chr2	transdecoder	exon	219638703	219638869	.	+	.	transcript_id "DNTX_00151629";transcript_type "protein_coding";transcript_biotype "protein_coding";exon_number "19";gene_id "XLOC_017122";gene_name "SLC4A3";class_code "j";oId "AdrenalGland_00191684";is.last "FALSE";is.first "FALSE";is.singleExon "FALSE"
chr2	transdecoder	exon	219639482	219639735	.	+	.	transcript_id "DNTX_00151629";transcript_type "protein_coding";transcript_biotype "protein_coding";exon_number "20";gene_id "XLOC_017122";gene_name "SLC4A3";class_code "j";oId "AdrenalGland_00191684";is.last "FALSE";is.first "FALSE";is.singleExon "FALSE"
chr2	transdecoder	exon	219640430	219640599	.	+	.	transcript_id "DNTX_00151629";transcript_type "protein_coding";transcript_biotype "protein_coding";exon_number "21";gene_id "XLOC_017122";gene_name "SLC4A3";class_code "j";oId "AdrenalGland_00191684";is.last "FALSE";is.first "FALSE";is.singleExon "FALSE"
chr2	transdecoder	exon	219640789	219640962	.	+	.	transcript_id "DNTX_00151629";transcript_type "protein_coding";transcript_biotype "protein_coding";exon_number "22";gene_id "XLOC_017122";gene_name "SLC4A3";class_code "j";oId "AdrenalGland_00191684";is.last "FALSE";is.first "FALSE";is.singleExon "FALSE"
chr2	transdecoder	exon	219641651	219642116	.	+	.	transcript_id "DNTX_00151629";transcript_type "protein_coding";transcript_biotype "protein_coding";exon_number "23";gene_id "XLOC_017122";gene_name "SLC4A3";class_code "j";oId "AdrenalGland_00191684";is.last "TRUE";novel_exon_id "nvl_exon123798";novel_exon_type "novel_TES";is.first "FALSE";is.singleExon "FALSE"
chr2	transdecoder	five_prime_UTR	219627632	219627745	.	+	.	transcript_id "DNTX_00151629";transcript_type "protein_coding";transcript_biotype "protein_coding";gene_id "XLOC_017122";gene_name "SLC4A3";class_code "j";oId "AdrenalGland_00191684";is.last "FALSE";novel_exon_id "nvl_exon123797";novel_exon_type "novel_TSS";is.first "TRUE";is.singleExon "FALSE"
chr2	transdecoder	five_prime_UTR	219627960	219628043	.	+	.	transcript_id "DNTX_00151629";transcript_type "protein_coding";transcript_biotype "protein_coding";gene_id "XLOC_017122";gene_name "SLC4A3";class_code "j";oId "AdrenalGland_00191684";is.last "FALSE";is.first "FALSE";is.singleExon "FALSE"
chr2	transdecoder	five_prime_UTR	219628405	219629071	.	+	.	transcript_id "DNTX_00151629";transcript_type "protein_coding";transcript_biotype "protein_coding";gene_id "XLOC_017122";gene_name "SLC4A3";class_code "j";oId "AdrenalGland_00191684";is.last "FALSE";novel_exon_id "nvl_exon123795";novel_exon_type "A3SS";is.first "FALSE";is.singleExon "FALSE"
chr2	transdecoder	five_prime_UTR	219629144	219629421	.	+	.	transcript_id "DNTX_00151629";transcript_type "protein_coding";transcript_biotype "protein_coding";gene_id "XLOC_017122";gene_name "SLC4A3";class_code "j";oId "AdrenalGland_00191684";is.last "FALSE";is.first "FALSE";is.singleExon "FALSE"
chr2	transdecoder	five_prime_UTR	219629580	219629695	.	+	.	transcript_id "DNTX_00151629";transcript_type "protein_coding";transcript_biotype "protein_coding";gene_id "XLOC_017122";gene_name "SLC4A3";class_code "j";oId "AdrenalGland_00191684";is.last "FALSE";is.first "FALSE";is.singleExon "FALSE"
chr2	transdecoder	five_prime_UTR	219630153	219630318	.	+	.	transcript_id "DNTX_00151629";transcript_type "protein_coding";transcript_biotype "protein_coding";gene_id "XLOC_017122";gene_name "SLC4A3";class_code "j";oId "AdrenalGland_00191684";is.last "FALSE";is.first "FALSE";is.singleExon "FALSE"
chr2	transdecoder	start_codon	219630319	219630321	.	+	0	transcript_id "DNTX_00151629";transcript_type "protein_coding";transcript_biotype "protein_coding";gene_id "XLOC_017122";gene_name "SLC4A3";class_code "j";oId "AdrenalGland_00191684";is.last "FALSE";is.first "FALSE";is.singleExon "FALSE"
chr2	transdecoder	CDS	219630319	219630352	.	+	0	transcript_id "DNTX_00151629";transcript_type "protein_coding";transcript_biotype "protein_coding";gene_id "XLOC_017122";gene_name "SLC4A3";class_code "j";oId "AdrenalGland_00191684";is.last "FALSE";is.first "FALSE";is.singleExon "FALSE"
chr2	transdecoder	CDS	219631968	219632116	.	+	2	transcript_id "DNTX_00151629";transcript_type "protein_coding";transcript_biotype "protein_coding";gene_id "XLOC_017122";gene_name "SLC4A3";class_code "j";oId "AdrenalGland_00191684";is.last "FALSE";is.first "FALSE";is.singleExon "FALSE"
chr2	transdecoder	CDS	219632262	219632442	.	+	0	transcript_id "DNTX_00151629";transcript_type "protein_coding";transcript_biotype "protein_coding";gene_id "XLOC_017122";gene_name "SLC4A3";class_code "j";oId "AdrenalGland_00191684";is.last "FALSE";is.first "FALSE";is.singleExon "FALSE"
chr2	transdecoder	CDS	219632874	219633009	.	+	2	transcript_id "DNTX_00151629";transcript_type "protein_coding";transcript_biotype "protein_coding";gene_id "XLOC_017122";gene_name "SLC4A3";class_code "j";oId "AdrenalGland_00191684";is.last "FALSE";is.first "FALSE";is.singleExon "FALSE"
chr2	transdecoder	CDS	219633274	219633457	.	+	1	transcript_id "DNTX_00151629";transcript_type "protein_coding";transcript_biotype "protein_coding";gene_id "XLOC_017122";gene_name "SLC4A3";class_code "j";oId "AdrenalGland_00191684";is.last "FALSE";is.first "FALSE";is.singleExon "FALSE"
chr2	transdecoder	CDS	219633880	219633979	.	+	0	transcript_id "DNTX_00151629";transcript_type "protein_coding";transcript_biotype "protein_coding";gene_id "XLOC_017122";gene_name "SLC4A3";class_code "j";oId "AdrenalGland_00191684";is.last "FALSE";is.first "FALSE";is.singleExon "FALSE"
chr2	transdecoder	CDS	219634420	219634604	.	+	2	transcript_id "DNTX_00151629";transcript_type "protein_coding";transcript_biotype "protein_coding";gene_id "XLOC_017122";gene_name "SLC4A3";class_code "j";oId "AdrenalGland_00191684";is.last "FALSE";is.first "FALSE";is.singleExon "FALSE"
chr2	transdecoder	CDS	219635271	219635496	.	+	0	transcript_id "DNTX_00151629";transcript_type "protein_coding";transcript_biotype "protein_coding";gene_id "XLOC_017122";gene_name "SLC4A3";class_code "j";oId "AdrenalGland_00191684";is.last "FALSE";is.first "FALSE";is.singleExon "FALSE"
chr2	transdecoder	CDS	219635673	219635891	.	+	2	transcript_id "DNTX_00151629";transcript_type "protein_coding";transcript_biotype "protein_coding";gene_id "XLOC_017122";gene_name "SLC4A3";class_code "j";oId "AdrenalGland_00191684";is.last "FALSE";is.first "FALSE";is.singleExon "FALSE"
chr2	transdecoder	CDS	219636302	219636450	.	+	2	transcript_id "DNTX_00151629";transcript_type "protein_coding";transcript_biotype "protein_coding";gene_id "XLOC_017122";gene_name "SLC4A3";class_code "j";oId "AdrenalGland_00191684";is.last "FALSE";is.first "FALSE";is.singleExon "FALSE"
chr2	transdecoder	CDS	219636680	219636874	.	+	0	transcript_id "DNTX_00151629";transcript_type "protein_coding";transcript_biotype "protein_coding";gene_id "XLOC_017122";gene_name "SLC4A3";class_code "j";oId "AdrenalGland_00191684";is.last "FALSE";is.first "FALSE";is.singleExon "FALSE"
chr2	transdecoder	CDS	219637581	219637811	.	+	0	transcript_id "DNTX_00151629";transcript_type "protein_coding";transcript_biotype "protein_coding";gene_id "XLOC_017122";gene_name "SLC4A3";class_code "j";oId "AdrenalGland_00191684";is.last "FALSE";is.first "FALSE";is.singleExon "FALSE"
chr2	transdecoder	CDS	219638164	219638253	.	+	0	transcript_id "DNTX_00151629";transcript_type "protein_coding";transcript_biotype "protein_coding";gene_id "XLOC_017122";gene_name "SLC4A3";class_code "j";oId "AdrenalGland_00191684";is.last "FALSE";is.first "FALSE";is.singleExon "FALSE"
chr2	transdecoder	CDS	219638703	219638869	.	+	0	transcript_id "DNTX_00151629";transcript_type "protein_coding";transcript_biotype "protein_coding";gene_id "XLOC_017122";gene_name "SLC4A3";class_code "j";oId "AdrenalGland_00191684";is.last "FALSE";is.first "FALSE";is.singleExon "FALSE"
chr2	transdecoder	CDS	219639482	219639735	.	+	1	transcript_id "DNTX_00151629";transcript_type "protein_coding";transcript_biotype "protein_coding";gene_id "XLOC_017122";gene_name "SLC4A3";class_code "j";oId "AdrenalGland_00191684";is.last "FALSE";is.first "FALSE";is.singleExon "FALSE"
chr2	transdecoder	CDS	219640430	219640599	.	+	2	transcript_id "DNTX_00151629";transcript_type "protein_coding";transcript_biotype "protein_coding";gene_id "XLOC_017122";gene_name "SLC4A3";class_code "j";oId "AdrenalGland_00191684";is.last "FALSE";is.first "FALSE";is.singleExon "FALSE"
chr2	transdecoder	CDS	219640789	219640962	.	+	0	transcript_id "DNTX_00151629";transcript_type "protein_coding";transcript_biotype "protein_coding";gene_id "XLOC_017122";gene_name "SLC4A3";class_code "j";oId "AdrenalGland_00191684";is.last "FALSE";is.first "FALSE";is.singleExon "FALSE"
chr2	transdecoder	CDS	219641651	219641725	.	+	0	transcript_id "DNTX_00151629";transcript_type "protein_coding";transcript_biotype "protein_coding";gene_id "XLOC_017122";gene_name "SLC4A3";class_code "j";oId "AdrenalGland_00191684";is.last "FALSE";is.first "FALSE";is.singleExon "FALSE"
chr2	transdecoder	stop_codon	219641726	219641728	.	+	0	transcript_id "DNTX_00151629";transcript_type "protein_coding";transcript_biotype "protein_coding";gene_id "XLOC_017122";gene_name "SLC4A3";class_code "j";oId "AdrenalGland_00191684";is.last "FALSE";is.first "FALSE";is.singleExon "FALSE"
chr2	transdecoder	three_prime_UTR	219641729	219642116	.	+	.	transcript_id "DNTX_00151629";transcript_type "protein_coding";transcript_biotype "protein_coding";gene_id "XLOC_017122";gene_name "SLC4A3";class_code "j";oId "AdrenalGland_00191684";is.last "FALSE";is.first "FALSE";is.singleExon "FALSE"
chr2	transdecoder	transcript	219627642	219641964	.	+	.	transcript_id "DNTX_00149647";transcript_type "protein_coding";transcript_biotype "protein_coding";gene_id "XLOC_017122";gene_name "SLC4A3";class_code "j";oId "Cornea_Fetal.Tissue_00094951";is.last "FALSE";is.first "FALSE";is.singleExon "FALSE"
chr2	transdecoder	exon	219627642	219627745	.	+	.	transcript_id "DNTX_00149647";transcript_type "protein_coding";transcript_biotype "protein_coding";exon_number "1";gene_id "XLOC_017122";gene_name "SLC4A3";class_code "j";oId "Cornea_Fetal.Tissue_00094951";is.last "FALSE";novel_exon_id "nvl_exon123799";novel_exon_type "novel_TSS";is.first "TRUE";is.singleExon "FALSE"
chr2	transdecoder	exon	219627900	219628043	.	+	.	transcript_id "DNTX_00149647";transcript_type "protein_coding";transcript_biotype "protein_coding";exon_number "2";gene_id "XLOC_017122";gene_name "SLC4A3";class_code "j";oId "Cornea_Fetal.Tissue_00094951";is.last "FALSE";is.first "FALSE";is.singleExon "FALSE"
chr2	transdecoder	exon	219628405	219628482	.	+	.	transcript_id "DNTX_00149647";transcript_type "protein_coding";transcript_biotype "protein_coding";exon_number "3";gene_id "XLOC_017122";gene_name "SLC4A3";class_code "j";oId "Cornea_Fetal.Tissue_00094951";is.last "FALSE";novel_exon_id "nvl_exon123800";novel_exon_type "A3SS";is.first "FALSE";is.singleExon "FALSE"
chr2	transdecoder	exon	219629144	219629421	.	+	.	transcript_id "DNTX_00149647";transcript_type "protein_coding";transcript_biotype "protein_coding";exon_number "4";gene_id "XLOC_017122";gene_name "SLC4A3";class_code "j";oId "Cornea_Fetal.Tissue_00094951";is.last "FALSE";is.first "FALSE";is.singleExon "FALSE"
chr2	transdecoder	exon	219629580	219629695	.	+	.	transcript_id "DNTX_00149647";transcript_type "protein_coding";transcript_biotype "protein_coding";exon_number "5";gene_id "XLOC_017122";gene_name "SLC4A3";class_code "j";oId "Cornea_Fetal.Tissue_00094951";is.last "FALSE";is.first "FALSE";is.singleExon "FALSE"
chr2	transdecoder	exon	219630153	219630352	.	+	.	transcript_id "DNTX_00149647";transcript_type "protein_coding";transcript_biotype "protein_coding";exon_number "6";gene_id "XLOC_017122";gene_name "SLC4A3";class_code "j";oId "Cornea_Fetal.Tissue_00094951";is.last "FALSE";is.first "FALSE";is.singleExon "FALSE"
chr2	transdecoder	exon	219631968	219632116	.	+	.	transcript_id "DNTX_00149647";transcript_type "protein_coding";transcript_biotype "protein_coding";exon_number "7";gene_id "XLOC_017122";gene_name "SLC4A3";class_code "j";oId "Cornea_Fetal.Tissue_00094951";is.last "FALSE";is.first "FALSE";is.singleExon "FALSE"
chr2	transdecoder	exon	219632262	219632442	.	+	.	transcript_id "DNTX_00149647";transcript_type "protein_coding";transcript_biotype "protein_coding";exon_number "8";gene_id "XLOC_017122";gene_name "SLC4A3";class_code "j";oId "Cornea_Fetal.Tissue_00094951";is.last "FALSE";is.first "FALSE";is.singleExon "FALSE"
chr2	transdecoder	exon	219632874	219633009	.	+	.	transcript_id "DNTX_00149647";transcript_type "protein_coding";transcript_biotype "protein_coding";exon_number "9";gene_id "XLOC_017122";gene_name "SLC4A3";class_code "j";oId "Cornea_Fetal.Tissue_00094951";is.last "FALSE";is.first "FALSE";is.singleExon "FALSE"
chr2	transdecoder	exon	219633274	219633457	.	+	.	transcript_id "DNTX_00149647";transcript_type "protein_coding";transcript_biotype "protein_coding";exon_number "10";gene_id "XLOC_017122";gene_name "SLC4A3";class_code "j";oId "Cornea_Fetal.Tissue_00094951";is.last "FALSE";is.first "FALSE";is.singleExon "FALSE"
chr2	transdecoder	exon	219633880	219633979	.	+	.	transcript_id "DNTX_00149647";transcript_type "protein_coding";transcript_biotype "protein_coding";exon_number "11";gene_id "XLOC_017122";gene_name "SLC4A3";class_code "j";oId "Cornea_Fetal.Tissue_00094951";is.last "FALSE";is.first "FALSE";is.singleExon "FALSE"
chr2	transdecoder	exon	219634420	219634604	.	+	.	transcript_id "DNTX_00149647";transcript_type "protein_coding";transcript_biotype "protein_coding";exon_number "12";gene_id "XLOC_017122";gene_name "SLC4A3";class_code "j";oId "Cornea_Fetal.Tissue_00094951";is.last "FALSE";is.first "FALSE";is.singleExon "FALSE"
chr2	transdecoder	exon	219635271	219635496	.	+	.	transcript_id "DNTX_00149647";transcript_type "protein_coding";transcript_biotype "protein_coding";exon_number "13";gene_id "XLOC_017122";gene_name "SLC4A3";class_code "j";oId "Cornea_Fetal.Tissue_00094951";is.last "FALSE";is.first "FALSE";is.singleExon "FALSE"
chr2	transdecoder	exon	219635673	219635891	.	+	.	transcript_id "DNTX_00149647";transcript_type "protein_coding";transcript_biotype "protein_coding";exon_number "14";gene_id "XLOC_017122";gene_name "SLC4A3";class_code "j";oId "Cornea_Fetal.Tissue_00094951";is.last "FALSE";is.first "FALSE";is.singleExon "FALSE"
chr2	transdecoder	exon	219636302	219636450	.	+	.	transcript_id "DNTX_00149647";transcript_type "protein_coding";transcript_biotype "protein_coding";exon_number "15";gene_id "XLOC_017122";gene_name "SLC4A3";class_code "j";oId "Cornea_Fetal.Tissue_00094951";is.last "FALSE";is.first "FALSE";is.singleExon "FALSE"
chr2	transdecoder	exon	219636680	219636874	.	+	.	transcript_id "DNTX_00149647";transcript_type "protein_coding";transcript_biotype "protein_coding";exon_number "16";gene_id "XLOC_017122";gene_name "SLC4A3";class_code "j";oId "Cornea_Fetal.Tissue_00094951";is.last "FALSE";is.first "FALSE";is.singleExon "FALSE"
chr2	transdecoder	exon	219637581	219637811	.	+	.	transcript_id "DNTX_00149647";transcript_type "protein_coding";transcript_biotype "protein_coding";exon_number "17";gene_id "XLOC_017122";gene_name "SLC4A3";class_code "j";oId "Cornea_Fetal.Tissue_00094951";is.last "FALSE";is.first "FALSE";is.singleExon "FALSE"
chr2	transdecoder	exon	219638164	219638253	.	+	.	transcript_id "DNTX_00149647";transcript_type "protein_coding";transcript_biotype "protein_coding";exon_number "18";gene_id "XLOC_017122";gene_name "SLC4A3";class_code "j";oId "Cornea_Fetal.Tissue_00094951";is.last "FALSE";is.first "FALSE";is.singleExon "FALSE"
chr2	transdecoder	exon	219638703	219638869	.	+	.	transcript_id "DNTX_00149647";transcript_type "protein_coding";transcript_biotype "protein_coding";exon_number "19";gene_id "XLOC_017122";gene_name "SLC4A3";class_code "j";oId "Cornea_Fetal.Tissue_00094951";is.last "FALSE";is.first "FALSE";is.singleExon "FALSE"
chr2	transdecoder	exon	219639482	219639735	.	+	.	transcript_id "DNTX_00149647";transcript_type "protein_coding";transcript_biotype "protein_coding";exon_number "20";gene_id "XLOC_017122";gene_name "SLC4A3";class_code "j";oId "Cornea_Fetal.Tissue_00094951";is.last "FALSE";is.first "FALSE";is.singleExon "FALSE"
chr2	transdecoder	exon	219640430	219640599	.	+	.	transcript_id "DNTX_00149647";transcript_type "protein_coding";transcript_biotype "protein_coding";exon_number "21";gene_id "XLOC_017122";gene_name "SLC4A3";class_code "j";oId "Cornea_Fetal.Tissue_00094951";is.last "FALSE";is.first "FALSE";is.singleExon "FALSE"
chr2	transdecoder	exon	219640789	219640962	.	+	.	transcript_id "DNTX_00149647";transcript_type "protein_coding";transcript_biotype "protein_coding";exon_number "22";gene_id "XLOC_017122";gene_name "SLC4A3";class_code "j";oId "Cornea_Fetal.Tissue_00094951";is.last "FALSE";is.first "FALSE";is.singleExon "FALSE"
chr2	transdecoder	exon	219641651	219641964	.	+	.	transcript_id "DNTX_00149647";transcript_type "protein_coding";transcript_biotype "protein_coding";exon_number "23";gene_id "XLOC_017122";gene_name "SLC4A3";class_code "j";oId "Cornea_Fetal.Tissue_00094951";is.last "TRUE";novel_exon_id "nvl_exon123801";novel_exon_type "novel_TES";is.first "FALSE";is.singleExon "FALSE"
chr2	transdecoder	five_prime_UTR	219627642	219627745	.	+	.	transcript_id "DNTX_00149647";transcript_type "protein_coding";transcript_biotype "protein_coding";gene_id "XLOC_017122";gene_name "SLC4A3";class_code "j";oId "Cornea_Fetal.Tissue_00094951";is.last "FALSE";novel_exon_id "nvl_exon123799";novel_exon_type "novel_TSS";is.first "TRUE";is.singleExon "FALSE"
chr2	transdecoder	five_prime_UTR	219627900	219628043	.	+	.	transcript_id "DNTX_00149647";transcript_type "protein_coding";transcript_biotype "protein_coding";gene_id "XLOC_017122";gene_name "SLC4A3";class_code "j";oId "Cornea_Fetal.Tissue_00094951";is.last "FALSE";is.first "FALSE";is.singleExon "FALSE"
chr2	transdecoder	five_prime_UTR	219628405	219628482	.	+	.	transcript_id "DNTX_00149647";transcript_type "protein_coding";transcript_biotype "protein_coding";gene_id "XLOC_017122";gene_name "SLC4A3";class_code "j";oId "Cornea_Fetal.Tissue_00094951";is.last "FALSE";novel_exon_id "nvl_exon123800";novel_exon_type "A3SS";is.first "FALSE";is.singleExon "FALSE"
chr2	transdecoder	five_prime_UTR	219629144	219629421	.	+	.	transcript_id "DNTX_00149647";transcript_type "protein_coding";transcript_biotype "protein_coding";gene_id "XLOC_017122";gene_name "SLC4A3";class_code "j";oId "Cornea_Fetal.Tissue_00094951";is.last "FALSE";is.first "FALSE";is.singleExon "FALSE"
chr2	transdecoder	five_prime_UTR	219629580	219629695	.	+	.	transcript_id "DNTX_00149647";transcript_type "protein_coding";transcript_biotype "protein_coding";gene_id "XLOC_017122";gene_name "SLC4A3";class_code "j";oId "Cornea_Fetal.Tissue_00094951";is.last "FALSE";is.first "FALSE";is.singleExon "FALSE"
chr2	transdecoder	five_prime_UTR	219630153	219630318	.	+	.	transcript_id "DNTX_00149647";transcript_type "protein_coding";transcript_biotype "protein_coding";gene_id "XLOC_017122";gene_name "SLC4A3";class_code "j";oId "Cornea_Fetal.Tissue_00094951";is.last "FALSE";is.first "FALSE";is.singleExon "FALSE"
chr2	transdecoder	start_codon	219630319	219630321	.	+	0	transcript_id "DNTX_00149647";transcript_type "protein_coding";transcript_biotype "protein_coding";gene_id "XLOC_017122";gene_name "SLC4A3";class_code "j";oId "Cornea_Fetal.Tissue_00094951";is.last "FALSE";is.first "FALSE";is.singleExon "FALSE"
chr2	transdecoder	CDS	219630319	219630352	.	+	0	transcript_id "DNTX_00149647";transcript_type "protein_coding";transcript_biotype "protein_coding";gene_id "XLOC_017122";gene_name "SLC4A3";class_code "j";oId "Cornea_Fetal.Tissue_00094951";is.last "FALSE";is.first "FALSE";is.singleExon "FALSE"
chr2	transdecoder	CDS	219631968	219632116	.	+	2	transcript_id "DNTX_00149647";transcript_type "protein_coding";transcript_biotype "protein_coding";gene_id "XLOC_017122";gene_name "SLC4A3";class_code "j";oId "Cornea_Fetal.Tissue_00094951";is.last "FALSE";is.first "FALSE";is.singleExon "FALSE"
chr2	transdecoder	CDS	219632262	219632442	.	+	0	transcript_id "DNTX_00149647";transcript_type "protein_coding";transcript_biotype "protein_coding";gene_id "XLOC_017122";gene_name "SLC4A3";class_code "j";oId "Cornea_Fetal.Tissue_00094951";is.last "FALSE";is.first "FALSE";is.singleExon "FALSE"
chr2	transdecoder	CDS	219632874	219633009	.	+	2	transcript_id "DNTX_00149647";transcript_type "protein_coding";transcript_biotype "protein_coding";gene_id "XLOC_017122";gene_name "SLC4A3";class_code "j";oId "Cornea_Fetal.Tissue_00094951";is.last "FALSE";is.first "FALSE";is.singleExon "FALSE"
chr2	transdecoder	CDS	219633274	219633457	.	+	1	transcript_id "DNTX_00149647";transcript_type "protein_coding";transcript_biotype "protein_coding";gene_id "XLOC_017122";gene_name "SLC4A3";class_code "j";oId "Cornea_Fetal.Tissue_00094951";is.last "FALSE";is.first "FALSE";is.singleExon "FALSE"
chr2	transdecoder	CDS	219633880	219633979	.	+	0	transcript_id "DNTX_00149647";transcript_type "protein_coding";transcript_biotype "protein_coding";gene_id "XLOC_017122";gene_name "SLC4A3";class_code "j";oId "Cornea_Fetal.Tissue_00094951";is.last "FALSE";is.first "FALSE";is.singleExon "FALSE"
chr2	transdecoder	CDS	219634420	219634604	.	+	2	transcript_id "DNTX_00149647";transcript_type "protein_coding";transcript_biotype "protein_coding";gene_id "XLOC_017122";gene_name "SLC4A3";class_code "j";oId "Cornea_Fetal.Tissue_00094951";is.last "FALSE";is.first "FALSE";is.singleExon "FALSE"
chr2	transdecoder	CDS	219635271	219635496	.	+	0	transcript_id "DNTX_00149647";transcript_type "protein_coding";transcript_biotype "protein_coding";gene_id "XLOC_017122";gene_name "SLC4A3";class_code "j";oId "Cornea_Fetal.Tissue_00094951";is.last "FALSE";is.first "FALSE";is.singleExon "FALSE"
chr2	transdecoder	CDS	219635673	219635891	.	+	2	transcript_id "DNTX_00149647";transcript_type "protein_coding";transcript_biotype "protein_coding";gene_id "XLOC_017122";gene_name "SLC4A3";class_code "j";oId "Cornea_Fetal.Tissue_00094951";is.last "FALSE";is.first "FALSE";is.singleExon "FALSE"
chr2	transdecoder	CDS	219636302	219636450	.	+	2	transcript_id "DNTX_00149647";transcript_type "protein_coding";transcript_biotype "protein_coding";gene_id "XLOC_017122";gene_name "SLC4A3";class_code "j";oId "Cornea_Fetal.Tissue_00094951";is.last "FALSE";is.first "FALSE";is.singleExon "FALSE"
chr2	transdecoder	CDS	219636680	219636874	.	+	0	transcript_id "DNTX_00149647";transcript_type "protein_coding";transcript_biotype "protein_coding";gene_id "XLOC_017122";gene_name "SLC4A3";class_code "j";oId "Cornea_Fetal.Tissue_00094951";is.last "FALSE";is.first "FALSE";is.singleExon "FALSE"
chr2	transdecoder	CDS	219637581	219637811	.	+	0	transcript_id "DNTX_00149647";transcript_type "protein_coding";transcript_biotype "protein_coding";gene_id "XLOC_017122";gene_name "SLC4A3";class_code "j";oId "Cornea_Fetal.Tissue_00094951";is.last "FALSE";is.first "FALSE";is.singleExon "FALSE"
chr2	transdecoder	CDS	219638164	219638253	.	+	0	transcript_id "DNTX_00149647";transcript_type "protein_coding";transcript_biotype "protein_coding";gene_id "XLOC_017122";gene_name "SLC4A3";class_code "j";oId "Cornea_Fetal.Tissue_00094951";is.last "FALSE";is.first "FALSE";is.singleExon "FALSE"
chr2	transdecoder	CDS	219638703	219638869	.	+	0	transcript_id "DNTX_00149647";transcript_type "protein_coding";transcript_biotype "protein_coding";gene_id "XLOC_017122";gene_name "SLC4A3";class_code "j";oId "Cornea_Fetal.Tissue_00094951";is.last "FALSE";is.first "FALSE";is.singleExon "FALSE"
chr2	transdecoder	CDS	219639482	219639735	.	+	1	transcript_id "DNTX_00149647";transcript_type "protein_coding";transcript_biotype "protein_coding";gene_id "XLOC_017122";gene_name "SLC4A3";class_code "j";oId "Cornea_Fetal.Tissue_00094951";is.last "FALSE";is.first "FALSE";is.singleExon "FALSE"
chr2	transdecoder	CDS	219640430	219640599	.	+	2	transcript_id "DNTX_00149647";transcript_type "protein_coding";transcript_biotype "protein_coding";gene_id "XLOC_017122";gene_name "SLC4A3";class_code "j";oId "Cornea_Fetal.Tissue_00094951";is.last "FALSE";is.first "FALSE";is.singleExon "FALSE"
chr2	transdecoder	CDS	219640789	219640962	.	+	0	transcript_id "DNTX_00149647";transcript_type "protein_coding";transcript_biotype "protein_coding";gene_id "XLOC_017122";gene_name "SLC4A3";class_code "j";oId "Cornea_Fetal.Tissue_00094951";is.last "FALSE";is.first "FALSE";is.singleExon "FALSE"
chr2	transdecoder	CDS	219641651	219641725	.	+	0	transcript_id "DNTX_00149647";transcript_type "protein_coding";transcript_biotype "protein_coding";gene_id "XLOC_017122";gene_name "SLC4A3";class_code "j";oId "Cornea_Fetal.Tissue_00094951";is.last "FALSE";is.first "FALSE";is.singleExon "FALSE"
chr2	transdecoder	stop_codon	219641726	219641728	.	+	0	transcript_id "DNTX_00149647";transcript_type "protein_coding";transcript_biotype "protein_coding";gene_id "XLOC_017122";gene_name "SLC4A3";class_code "j";oId "Cornea_Fetal.Tissue_00094951";is.last "FALSE";is.first "FALSE";is.singleExon "FALSE"
chr2	transdecoder	three_prime_UTR	219641729	219641964	.	+	.	transcript_id "DNTX_00149647";transcript_type "protein_coding";transcript_biotype "protein_coding";gene_id "XLOC_017122";gene_name "SLC4A3";class_code "j";oId "Cornea_Fetal.Tissue_00094951";is.last "FALSE";is.first "FALSE";is.singleExon "FALSE"
chr2	transdecoder	transcript	219627652	219642045	.	+	.	transcript_id "DNTX_00145441";transcript_type "protein_coding";transcript_biotype "protein_coding";gene_id "XLOC_017122";gene_name "SLC4A3";class_code "j";oId "Artery-Aorta_00209054";is.last "FALSE";is.first "FALSE";is.singleExon "FALSE"
chr2	transdecoder	exon	219627652	219627745	.	+	.	transcript_id "DNTX_00145441";transcript_type "protein_coding";transcript_biotype "protein_coding";exon_number "1";gene_id "XLOC_017122";gene_name "SLC4A3";class_code "j";oId "Artery-Aorta_00209054";is.last "FALSE";novel_exon_id "nvl_exon123802";novel_exon_type "novel_TSS";is.first "TRUE";is.singleExon "FALSE"
chr2	transdecoder	exon	219627960	219628043	.	+	.	transcript_id "DNTX_00145441";transcript_type "protein_coding";transcript_biotype "protein_coding";exon_number "2";gene_id "XLOC_017122";gene_name "SLC4A3";class_code "j";oId "Artery-Aorta_00209054";is.last "FALSE";is.first "FALSE";is.singleExon "FALSE"
chr2	transdecoder	exon	219628405	219628766	.	+	.	transcript_id "DNTX_00145441";transcript_type "protein_coding";transcript_biotype "protein_coding";exon_number "3";gene_id "XLOC_017122";gene_name "SLC4A3";class_code "j";oId "Artery-Aorta_00209054";is.last "FALSE";is.first "FALSE";is.singleExon "FALSE"
chr2	transdecoder	exon	219629144	219629421	.	+	.	transcript_id "DNTX_00145441";transcript_type "protein_coding";transcript_biotype "protein_coding";exon_number "4";gene_id "XLOC_017122";gene_name "SLC4A3";class_code "j";oId "Artery-Aorta_00209054";is.last "FALSE";is.first "FALSE";is.singleExon "FALSE"
chr2	transdecoder	exon	219629580	219629695	.	+	.	transcript_id "DNTX_00145441";transcript_type "protein_coding";transcript_biotype "protein_coding";exon_number "5";gene_id "XLOC_017122";gene_name "SLC4A3";class_code "j";oId "Artery-Aorta_00209054";is.last "FALSE";is.first "FALSE";is.singleExon "FALSE"
chr2	transdecoder	exon	219630153	219630352	.	+	.	transcript_id "DNTX_00145441";transcript_type "protein_coding";transcript_biotype "protein_coding";exon_number "6";gene_id "XLOC_017122";gene_name "SLC4A3";class_code "j";oId "Artery-Aorta_00209054";is.last "FALSE";is.first "FALSE";is.singleExon "FALSE"
chr2	transdecoder	exon	219631968	219632116	.	+	.	transcript_id "DNTX_00145441";transcript_type "protein_coding";transcript_biotype "protein_coding";exon_number "7";gene_id "XLOC_017122";gene_name "SLC4A3";class_code "j";oId "Artery-Aorta_00209054";is.last "FALSE";is.first "FALSE";is.singleExon "FALSE"
chr2	transdecoder	exon	219632262	219632442	.	+	.	transcript_id "DNTX_00145441";transcript_type "protein_coding";transcript_biotype "protein_coding";exon_number "8";gene_id "XLOC_017122";gene_name "SLC4A3";class_code "j";oId "Artery-Aorta_00209054";is.last "FALSE";is.first "FALSE";is.singleExon "FALSE"
chr2	transdecoder	exon	219632874	219633009	.	+	.	transcript_id "DNTX_00145441";transcript_type "protein_coding";transcript_biotype "protein_coding";exon_number "9";gene_id "XLOC_017122";gene_name "SLC4A3";class_code "j";oId "Artery-Aorta_00209054";is.last "FALSE";is.first "FALSE";is.singleExon "FALSE"
chr2	transdecoder	exon	219633274	219633457	.	+	.	transcript_id "DNTX_00145441";transcript_type "protein_coding";transcript_biotype "protein_coding";exon_number "10";gene_id "XLOC_017122";gene_name "SLC4A3";class_code "j";oId "Artery-Aorta_00209054";is.last "FALSE";is.first "FALSE";is.singleExon "FALSE"
chr2	transdecoder	exon	219633880	219633979	.	+	.	transcript_id "DNTX_00145441";transcript_type "protein_coding";transcript_biotype "protein_coding";exon_number "11";gene_id "XLOC_017122";gene_name "SLC4A3";class_code "j";oId "Artery-Aorta_00209054";is.last "FALSE";is.first "FALSE";is.singleExon "FALSE"
chr2	transdecoder	exon	219634420	219634604	.	+	.	transcript_id "DNTX_00145441";transcript_type "protein_coding";transcript_biotype "protein_coding";exon_number "12";gene_id "XLOC_017122";gene_name "SLC4A3";class_code "j";oId "Artery-Aorta_00209054";is.last "FALSE";is.first "FALSE";is.singleExon "FALSE"
chr2	transdecoder	exon	219635271	219635496	.	+	.	transcript_id "DNTX_00145441";transcript_type "protein_coding";transcript_biotype "protein_coding";exon_number "13";gene_id "XLOC_017122";gene_name "SLC4A3";class_code "j";oId "Artery-Aorta_00209054";is.last "FALSE";is.first "FALSE";is.singleExon "FALSE"
chr2	transdecoder	exon	219635673	219635891	.	+	.	transcript_id "DNTX_00145441";transcript_type "protein_coding";transcript_biotype "protein_coding";exon_number "14";gene_id "XLOC_017122";gene_name "SLC4A3";class_code "j";oId "Artery-Aorta_00209054";is.last "FALSE";is.first "FALSE";is.singleExon "FALSE"
chr2	transdecoder	exon	219636302	219636450	.	+	.	transcript_id "DNTX_00145441";transcript_type "protein_coding";transcript_biotype "protein_coding";exon_number "15";gene_id "XLOC_017122";gene_name "SLC4A3";class_code "j";oId "Artery-Aorta_00209054";is.last "FALSE";is.first "FALSE";is.singleExon "FALSE"
chr2	transdecoder	exon	219636680	219636874	.	+	.	transcript_id "DNTX_00145441";transcript_type "protein_coding";transcript_biotype "protein_coding";exon_number "16";gene_id "XLOC_017122";gene_name "SLC4A3";class_code "j";oId "Artery-Aorta_00209054";is.last "FALSE";is.first "FALSE";is.singleExon "FALSE"
chr2	transdecoder	exon	219637581	219637811	.	+	.	transcript_id "DNTX_00145441";transcript_type "protein_coding";transcript_biotype "protein_coding";exon_number "17";gene_id "XLOC_017122";gene_name "SLC4A3";class_code "j";oId "Artery-Aorta_00209054";is.last "FALSE";is.first "FALSE";is.singleExon "FALSE"
chr2	transdecoder	exon	219638164	219638253	.	+	.	transcript_id "DNTX_00145441";transcript_type "protein_coding";transcript_biotype "protein_coding";exon_number "18";gene_id "XLOC_017122";gene_name "SLC4A3";class_code "j";oId "Artery-Aorta_00209054";is.last "FALSE";is.first "FALSE";is.singleExon "FALSE"
chr2	transdecoder	exon	219638703	219638869	.	+	.	transcript_id "DNTX_00145441";transcript_type "protein_coding";transcript_biotype "protein_coding";exon_number "19";gene_id "XLOC_017122";gene_name "SLC4A3";class_code "j";oId "Artery-Aorta_00209054";is.last "FALSE";is.first "FALSE";is.singleExon "FALSE"
chr2	transdecoder	exon	219639482	219639735	.	+	.	transcript_id "DNTX_00145441";transcript_type "protein_coding";transcript_biotype "protein_coding";exon_number "20";gene_id "XLOC_017122";gene_name "SLC4A3";class_code "j";oId "Artery-Aorta_00209054";is.last "FALSE";is.first "FALSE";is.singleExon "FALSE"
chr2	transdecoder	exon	219640430	219640599	.	+	.	transcript_id "DNTX_00145441";transcript_type "protein_coding";transcript_biotype "protein_coding";exon_number "21";gene_id "XLOC_017122";gene_name "SLC4A3";class_code "j";oId "Artery-Aorta_00209054";is.last "FALSE";is.first "FALSE";is.singleExon "FALSE"
chr2	transdecoder	exon	219640789	219640962	.	+	.	transcript_id "DNTX_00145441";transcript_type "protein_coding";transcript_biotype "protein_coding";exon_number "22";gene_id "XLOC_017122";gene_name "SLC4A3";class_code "j";oId "Artery-Aorta_00209054";is.last "FALSE";is.first "FALSE";is.singleExon "FALSE"
chr2	transdecoder	exon	219641651	219642045	.	+	.	transcript_id "DNTX_00145441";transcript_type "protein_coding";transcript_biotype "protein_coding";exon_number "23";gene_id "XLOC_017122";gene_name "SLC4A3";class_code "j";oId "Artery-Aorta_00209054";is.last "TRUE";novel_exon_id "nvl_exon123803";novel_exon_type "novel_TES";is.first "FALSE";is.singleExon "FALSE"
chr2	transdecoder	five_prime_UTR	219627652	219627745	.	+	.	transcript_id "DNTX_00145441";transcript_type "protein_coding";transcript_biotype "protein_coding";gene_id "XLOC_017122";gene_name "SLC4A3";class_code "j";oId "Artery-Aorta_00209054";is.last "FALSE";novel_exon_id "nvl_exon123802";novel_exon_type "novel_TSS";is.first "TRUE";is.singleExon "FALSE"
chr2	transdecoder	five_prime_UTR	219627960	219628043	.	+	.	transcript_id "DNTX_00145441";transcript_type "protein_coding";transcript_biotype "protein_coding";gene_id "XLOC_017122";gene_name "SLC4A3";class_code "j";oId "Artery-Aorta_00209054";is.last "FALSE";is.first "FALSE";is.singleExon "FALSE"
chr2	transdecoder	five_prime_UTR	219628405	219628708	.	+	.	transcript_id "DNTX_00145441";transcript_type "protein_coding";transcript_biotype "protein_coding";gene_id "XLOC_017122";gene_name "SLC4A3";class_code "j";oId "Artery-Aorta_00209054";is.last "FALSE";is.first "FALSE";is.singleExon "FALSE"
chr2	transdecoder	start_codon	219628709	219628711	.	+	0	transcript_id "DNTX_00145441";transcript_type "protein_coding";transcript_biotype "protein_coding";gene_id "XLOC_017122";gene_name "SLC4A3";class_code "j";oId "Artery-Aorta_00209054";is.last "FALSE";is.first "FALSE";is.singleExon "FALSE"
chr2	transdecoder	CDS	219628709	219628766	.	+	0	transcript_id "DNTX_00145441";transcript_type "protein_coding";transcript_biotype "protein_coding";gene_id "XLOC_017122";gene_name "SLC4A3";class_code "j";oId "Artery-Aorta_00209054";is.last "FALSE";is.first "FALSE";is.singleExon "FALSE"
chr2	transdecoder	CDS	219629144	219629421	.	+	2	transcript_id "DNTX_00145441";transcript_type "protein_coding";transcript_biotype "protein_coding";gene_id "XLOC_017122";gene_name "SLC4A3";class_code "j";oId "Artery-Aorta_00209054";is.last "FALSE";is.first "FALSE";is.singleExon "FALSE"
chr2	transdecoder	CDS	219629580	219629695	.	+	0	transcript_id "DNTX_00145441";transcript_type "protein_coding";transcript_biotype "protein_coding";gene_id "XLOC_017122";gene_name "SLC4A3";class_code "j";oId "Artery-Aorta_00209054";is.last "FALSE";is.first "FALSE";is.singleExon "FALSE"
chr2	transdecoder	CDS	219630153	219630352	.	+	1	transcript_id "DNTX_00145441";transcript_type "protein_coding";transcript_biotype "protein_coding";gene_id "XLOC_017122";gene_name "SLC4A3";class_code "j";oId "Artery-Aorta_00209054";is.last "FALSE";is.first "FALSE";is.singleExon "FALSE"
chr2	transdecoder	CDS	219631968	219632116	.	+	2	transcript_id "DNTX_00145441";transcript_type "protein_coding";transcript_biotype "protein_coding";gene_id "XLOC_017122";gene_name "SLC4A3";class_code "j";oId "Artery-Aorta_00209054";is.last "FALSE";is.first "FALSE";is.singleExon "FALSE"
chr2	transdecoder	CDS	219632262	219632442	.	+	0	transcript_id "DNTX_00145441";transcript_type "protein_coding";transcript_biotype "protein_coding";gene_id "XLOC_017122";gene_name "SLC4A3";class_code "j";oId "Artery-Aorta_00209054";is.last "FALSE";is.first "FALSE";is.singleExon "FALSE"
chr2	transdecoder	CDS	219632874	219633009	.	+	2	transcript_id "DNTX_00145441";transcript_type "protein_coding";transcript_biotype "protein_coding";gene_id "XLOC_017122";gene_name "SLC4A3";class_code "j";oId "Artery-Aorta_00209054";is.last "FALSE";is.first "FALSE";is.singleExon "FALSE"
chr2	transdecoder	CDS	219633274	219633457	.	+	1	transcript_id "DNTX_00145441";transcript_type "protein_coding";transcript_biotype "protein_coding";gene_id "XLOC_017122";gene_name "SLC4A3";class_code "j";oId "Artery-Aorta_00209054";is.last "FALSE";is.first "FALSE";is.singleExon "FALSE"
chr2	transdecoder	CDS	219633880	219633979	.	+	0	transcript_id "DNTX_00145441";transcript_type "protein_coding";transcript_biotype "protein_coding";gene_id "XLOC_017122";gene_name "SLC4A3";class_code "j";oId "Artery-Aorta_00209054";is.last "FALSE";is.first "FALSE";is.singleExon "FALSE"
chr2	transdecoder	CDS	219634420	219634604	.	+	2	transcript_id "DNTX_00145441";transcript_type "protein_coding";transcript_biotype "protein_coding";gene_id "XLOC_017122";gene_name "SLC4A3";class_code "j";oId "Artery-Aorta_00209054";is.last "FALSE";is.first "FALSE";is.singleExon "FALSE"
chr2	transdecoder	CDS	219635271	219635496	.	+	0	transcript_id "DNTX_00145441";transcript_type "protein_coding";transcript_biotype "protein_coding";gene_id "XLOC_017122";gene_name "SLC4A3";class_code "j";oId "Artery-Aorta_00209054";is.last "FALSE";is.first "FALSE";is.singleExon "FALSE"
chr2	transdecoder	CDS	219635673	219635891	.	+	2	transcript_id "DNTX_00145441";transcript_type "protein_coding";transcript_biotype "protein_coding";gene_id "XLOC_017122";gene_name "SLC4A3";class_code "j";oId "Artery-Aorta_00209054";is.last "FALSE";is.first "FALSE";is.singleExon "FALSE"
chr2	transdecoder	CDS	219636302	219636450	.	+	2	transcript_id "DNTX_00145441";transcript_type "protein_coding";transcript_biotype "protein_coding";gene_id "XLOC_017122";gene_name "SLC4A3";class_code "j";oId "Artery-Aorta_00209054";is.last "FALSE";is.first "FALSE";is.singleExon "FALSE"
chr2	transdecoder	CDS	219636680	219636874	.	+	0	transcript_id "DNTX_00145441";transcript_type "protein_coding";transcript_biotype "protein_coding";gene_id "XLOC_017122";gene_name "SLC4A3";class_code "j";oId "Artery-Aorta_00209054";is.last "FALSE";is.first "FALSE";is.singleExon "FALSE"
chr2	transdecoder	CDS	219637581	219637811	.	+	0	transcript_id "DNTX_00145441";transcript_type "protein_coding";transcript_biotype "protein_coding";gene_id "XLOC_017122";gene_name "SLC4A3";class_code "j";oId "Artery-Aorta_00209054";is.last "FALSE";is.first "FALSE";is.singleExon "FALSE"
chr2	transdecoder	CDS	219638164	219638253	.	+	0	transcript_id "DNTX_00145441";transcript_type "protein_coding";transcript_biotype "protein_coding";gene_id "XLOC_017122";gene_name "SLC4A3";class_code "j";oId "Artery-Aorta_00209054";is.last "FALSE";is.first "FALSE";is.singleExon "FALSE"
chr2	transdecoder	CDS	219638703	219638869	.	+	0	transcript_id "DNTX_00145441";transcript_type "protein_coding";transcript_biotype "protein_coding";gene_id "XLOC_017122";gene_name "SLC4A3";class_code "j";oId "Artery-Aorta_00209054";is.last "FALSE";is.first "FALSE";is.singleExon "FALSE"
chr2	transdecoder	CDS	219639482	219639735	.	+	1	transcript_id "DNTX_00145441";transcript_type "protein_coding";transcript_biotype "protein_coding";gene_id "XLOC_017122";gene_name "SLC4A3";class_code "j";oId "Artery-Aorta_00209054";is.last "FALSE";is.first "FALSE";is.singleExon "FALSE"
chr2	transdecoder	CDS	219640430	219640599	.	+	2	transcript_id "DNTX_00145441";transcript_type "protein_coding";transcript_biotype "protein_coding";gene_id "XLOC_017122";gene_name "SLC4A3";class_code "j";oId "Artery-Aorta_00209054";is.last "FALSE";is.first "FALSE";is.singleExon "FALSE"
chr2	transdecoder	CDS	219640789	219640962	.	+	0	transcript_id "DNTX_00145441";transcript_type "protein_coding";transcript_biotype "protein_coding";gene_id "XLOC_017122";gene_name "SLC4A3";class_code "j";oId "Artery-Aorta_00209054";is.last "FALSE";is.first "FALSE";is.singleExon "FALSE"
chr2	transdecoder	CDS	219641651	219641725	.	+	0	transcript_id "DNTX_00145441";transcript_type "protein_coding";transcript_biotype "protein_coding";gene_id "XLOC_017122";gene_name "SLC4A3";class_code "j";oId "Artery-Aorta_00209054";is.last "FALSE";is.first "FALSE";is.singleExon "FALSE"
chr2	transdecoder	stop_codon	219641726	219641728	.	+	0	transcript_id "DNTX_00145441";transcript_type "protein_coding";transcript_biotype "protein_coding";gene_id "XLOC_017122";gene_name "SLC4A3";class_code "j";oId "Artery-Aorta_00209054";is.last "FALSE";is.first "FALSE";is.singleExon "FALSE"
chr2	transdecoder	three_prime_UTR	219641729	219642045	.	+	.	transcript_id "DNTX_00145441";transcript_type "protein_coding";transcript_biotype "protein_coding";gene_id "XLOC_017122";gene_name "SLC4A3";class_code "j";oId "Artery-Aorta_00209054";is.last "FALSE";is.first "FALSE";is.singleExon "FALSE"
chr2	transdecoder	transcript	219627661	219641971	.	+	.	transcript_id "DNTX_00146699";transcript_type "protein_coding";transcript_biotype "protein_coding";gene_id "XLOC_017122";gene_name "SLC4A3";class_code "n";oId "Heart-LeftVentricle_00176356";is.last "FALSE";is.first "FALSE";is.singleExon "FALSE"
chr2	transdecoder	exon	219627661	219628043	.	+	.	transcript_id "DNTX_00146699";transcript_type "protein_coding";transcript_biotype "protein_coding";exon_number "1";gene_id "XLOC_017122";gene_name "SLC4A3";class_code "n";oId "Heart-LeftVentricle_00176356";is.last "FALSE";novel_exon_id "nvl_exon123804";novel_exon_type "RI";is.first "TRUE";is.singleExon "FALSE"
chr2	transdecoder	exon	219628405	219628766	.	+	.	transcript_id "DNTX_00146699";transcript_type "protein_coding";transcript_biotype "protein_coding";exon_number "2";gene_id "XLOC_017122";gene_name "SLC4A3";class_code "n";oId "Heart-LeftVentricle_00176356";is.last "FALSE";is.first "FALSE";is.singleExon "FALSE"
chr2	transdecoder	exon	219629144	219629421	.	+	.	transcript_id "DNTX_00146699";transcript_type "protein_coding";transcript_biotype "protein_coding";exon_number "3";gene_id "XLOC_017122";gene_name "SLC4A3";class_code "n";oId "Heart-LeftVentricle_00176356";is.last "FALSE";is.first "FALSE";is.singleExon "FALSE"
chr2	transdecoder	exon	219629580	219629695	.	+	.	transcript_id "DNTX_00146699";transcript_type "protein_coding";transcript_biotype "protein_coding";exon_number "4";gene_id "XLOC_017122";gene_name "SLC4A3";class_code "n";oId "Heart-LeftVentricle_00176356";is.last "FALSE";is.first "FALSE";is.singleExon "FALSE"
chr2	transdecoder	exon	219630153	219630352	.	+	.	transcript_id "DNTX_00146699";transcript_type "protein_coding";transcript_biotype "protein_coding";exon_number "5";gene_id "XLOC_017122";gene_name "SLC4A3";class_code "n";oId "Heart-LeftVentricle_00176356";is.last "FALSE";is.first "FALSE";is.singleExon "FALSE"
chr2	transdecoder	exon	219631968	219632116	.	+	.	transcript_id "DNTX_00146699";transcript_type "protein_coding";transcript_biotype "protein_coding";exon_number "6";gene_id "XLOC_017122";gene_name "SLC4A3";class_code "n";oId "Heart-LeftVentricle_00176356";is.last "FALSE";is.first "FALSE";is.singleExon "FALSE"
chr2	transdecoder	exon	219632262	219632442	.	+	.	transcript_id "DNTX_00146699";transcript_type "protein_coding";transcript_biotype "protein_coding";exon_number "7";gene_id "XLOC_017122";gene_name "SLC4A3";class_code "n";oId "Heart-LeftVentricle_00176356";is.last "FALSE";is.first "FALSE";is.singleExon "FALSE"
chr2	transdecoder	exon	219632874	219633009	.	+	.	transcript_id "DNTX_00146699";transcript_type "protein_coding";transcript_biotype "protein_coding";exon_number "8";gene_id "XLOC_017122";gene_name "SLC4A3";class_code "n";oId "Heart-LeftVentricle_00176356";is.last "FALSE";is.first "FALSE";is.singleExon "FALSE"
chr2	transdecoder	exon	219633274	219633457	.	+	.	transcript_id "DNTX_00146699";transcript_type "protein_coding";transcript_biotype "protein_coding";exon_number "9";gene_id "XLOC_017122";gene_name "SLC4A3";class_code "n";oId "Heart-LeftVentricle_00176356";is.last "FALSE";is.first "FALSE";is.singleExon "FALSE"
chr2	transdecoder	exon	219633880	219633979	.	+	.	transcript_id "DNTX_00146699";transcript_type "protein_coding";transcript_biotype "protein_coding";exon_number "10";gene_id "XLOC_017122";gene_name "SLC4A3";class_code "n";oId "Heart-LeftVentricle_00176356";is.last "FALSE";is.first "FALSE";is.singleExon "FALSE"
chr2	transdecoder	exon	219634420	219634604	.	+	.	transcript_id "DNTX_00146699";transcript_type "protein_coding";transcript_biotype "protein_coding";exon_number "11";gene_id "XLOC_017122";gene_name "SLC4A3";class_code "n";oId "Heart-LeftVentricle_00176356";is.last "FALSE";is.first "FALSE";is.singleExon "FALSE"
chr2	transdecoder	exon	219635271	219635496	.	+	.	transcript_id "DNTX_00146699";transcript_type "protein_coding";transcript_biotype "protein_coding";exon_number "12";gene_id "XLOC_017122";gene_name "SLC4A3";class_code "n";oId "Heart-LeftVentricle_00176356";is.last "FALSE";is.first "FALSE";is.singleExon "FALSE"
chr2	transdecoder	exon	219635673	219635891	.	+	.	transcript_id "DNTX_00146699";transcript_type "protein_coding";transcript_biotype "protein_coding";exon_number "13";gene_id "XLOC_017122";gene_name "SLC4A3";class_code "n";oId "Heart-LeftVentricle_00176356";is.last "FALSE";is.first "FALSE";is.singleExon "FALSE"
chr2	transdecoder	exon	219636302	219636450	.	+	.	transcript_id "DNTX_00146699";transcript_type "protein_coding";transcript_biotype "protein_coding";exon_number "14";gene_id "XLOC_017122";gene_name "SLC4A3";class_code "n";oId "Heart-LeftVentricle_00176356";is.last "FALSE";is.first "FALSE";is.singleExon "FALSE"
chr2	transdecoder	exon	219636680	219636874	.	+	.	transcript_id "DNTX_00146699";transcript_type "protein_coding";transcript_biotype "protein_coding";exon_number "15";gene_id "XLOC_017122";gene_name "SLC4A3";class_code "n";oId "Heart-LeftVentricle_00176356";is.last "FALSE";is.first "FALSE";is.singleExon "FALSE"
chr2	transdecoder	exon	219637581	219637811	.	+	.	transcript_id "DNTX_00146699";transcript_type "protein_coding";transcript_biotype "protein_coding";exon_number "16";gene_id "XLOC_017122";gene_name "SLC4A3";class_code "n";oId "Heart-LeftVentricle_00176356";is.last "FALSE";is.first "FALSE";is.singleExon "FALSE"
chr2	transdecoder	exon	219638164	219638253	.	+	.	transcript_id "DNTX_00146699";transcript_type "protein_coding";transcript_biotype "protein_coding";exon_number "17";gene_id "XLOC_017122";gene_name "SLC4A3";class_code "n";oId "Heart-LeftVentricle_00176356";is.last "FALSE";is.first "FALSE";is.singleExon "FALSE"
chr2	transdecoder	exon	219638703	219638869	.	+	.	transcript_id "DNTX_00146699";transcript_type "protein_coding";transcript_biotype "protein_coding";exon_number "18";gene_id "XLOC_017122";gene_name "SLC4A3";class_code "n";oId "Heart-LeftVentricle_00176356";is.last "FALSE";is.first "FALSE";is.singleExon "FALSE"
chr2	transdecoder	exon	219639482	219639735	.	+	.	transcript_id "DNTX_00146699";transcript_type "protein_coding";transcript_biotype "protein_coding";exon_number "19";gene_id "XLOC_017122";gene_name "SLC4A3";class_code "n";oId "Heart-LeftVentricle_00176356";is.last "FALSE";is.first "FALSE";is.singleExon "FALSE"
chr2	transdecoder	exon	219640430	219640599	.	+	.	transcript_id "DNTX_00146699";transcript_type "protein_coding";transcript_biotype "protein_coding";exon_number "20";gene_id "XLOC_017122";gene_name "SLC4A3";class_code "n";oId "Heart-LeftVentricle_00176356";is.last "FALSE";is.first "FALSE";is.singleExon "FALSE"
chr2	transdecoder	exon	219640789	219640962	.	+	.	transcript_id "DNTX_00146699";transcript_type "protein_coding";transcript_biotype "protein_coding";exon_number "21";gene_id "XLOC_017122";gene_name "SLC4A3";class_code "n";oId "Heart-LeftVentricle_00176356";is.last "FALSE";is.first "FALSE";is.singleExon "FALSE"
chr2	transdecoder	exon	219641651	219641971	.	+	.	transcript_id "DNTX_00146699";transcript_type "protein_coding";transcript_biotype "protein_coding";exon_number "22";gene_id "XLOC_017122";gene_name "SLC4A3";class_code "n";oId "Heart-LeftVentricle_00176356";is.last "TRUE";is.first "FALSE";is.singleExon "FALSE"
chr2	transdecoder	five_prime_UTR	219627661	219628043	.	+	.	transcript_id "DNTX_00146699";transcript_type "protein_coding";transcript_biotype "protein_coding";gene_id "XLOC_017122";gene_name "SLC4A3";class_code "n";oId "Heart-LeftVentricle_00176356";is.last "FALSE";novel_exon_id "nvl_exon123804";novel_exon_type "RI";is.first "TRUE";is.singleExon "FALSE"
chr2	transdecoder	five_prime_UTR	219628405	219628708	.	+	.	transcript_id "DNTX_00146699";transcript_type "protein_coding";transcript_biotype "protein_coding";gene_id "XLOC_017122";gene_name "SLC4A3";class_code "n";oId "Heart-LeftVentricle_00176356";is.last "FALSE";is.first "FALSE";is.singleExon "FALSE"
chr2	transdecoder	start_codon	219628709	219628711	.	+	0	transcript_id "DNTX_00146699";transcript_type "protein_coding";transcript_biotype "protein_coding";gene_id "XLOC_017122";gene_name "SLC4A3";class_code "n";oId "Heart-LeftVentricle_00176356";is.last "FALSE";is.first "FALSE";is.singleExon "FALSE"
chr2	transdecoder	CDS	219628709	219628766	.	+	0	transcript_id "DNTX_00146699";transcript_type "protein_coding";transcript_biotype "protein_coding";gene_id "XLOC_017122";gene_name "SLC4A3";class_code "n";oId "Heart-LeftVentricle_00176356";is.last "FALSE";is.first "FALSE";is.singleExon "FALSE"
chr2	transdecoder	CDS	219629144	219629421	.	+	2	transcript_id "DNTX_00146699";transcript_type "protein_coding";transcript_biotype "protein_coding";gene_id "XLOC_017122";gene_name "SLC4A3";class_code "n";oId "Heart-LeftVentricle_00176356";is.last "FALSE";is.first "FALSE";is.singleExon "FALSE"
chr2	transdecoder	CDS	219629580	219629695	.	+	0	transcript_id "DNTX_00146699";transcript_type "protein_coding";transcript_biotype "protein_coding";gene_id "XLOC_017122";gene_name "SLC4A3";class_code "n";oId "Heart-LeftVentricle_00176356";is.last "FALSE";is.first "FALSE";is.singleExon "FALSE"
chr2	transdecoder	CDS	219630153	219630352	.	+	1	transcript_id "DNTX_00146699";transcript_type "protein_coding";transcript_biotype "protein_coding";gene_id "XLOC_017122";gene_name "SLC4A3";class_code "n";oId "Heart-LeftVentricle_00176356";is.last "FALSE";is.first "FALSE";is.singleExon "FALSE"
chr2	transdecoder	CDS	219631968	219632116	.	+	2	transcript_id "DNTX_00146699";transcript_type "protein_coding";transcript_biotype "protein_coding";gene_id "XLOC_017122";gene_name "SLC4A3";class_code "n";oId "Heart-LeftVentricle_00176356";is.last "FALSE";is.first "FALSE";is.singleExon "FALSE"
chr2	transdecoder	CDS	219632262	219632442	.	+	0	transcript_id "DNTX_00146699";transcript_type "protein_coding";transcript_biotype "protein_coding";gene_id "XLOC_017122";gene_name "SLC4A3";class_code "n";oId "Heart-LeftVentricle_00176356";is.last "FALSE";is.first "FALSE";is.singleExon "FALSE"
chr2	transdecoder	CDS	219632874	219633009	.	+	2	transcript_id "DNTX_00146699";transcript_type "protein_coding";transcript_biotype "protein_coding";gene_id "XLOC_017122";gene_name "SLC4A3";class_code "n";oId "Heart-LeftVentricle_00176356";is.last "FALSE";is.first "FALSE";is.singleExon "FALSE"
chr2	transdecoder	CDS	219633274	219633457	.	+	1	transcript_id "DNTX_00146699";transcript_type "protein_coding";transcript_biotype "protein_coding";gene_id "XLOC_017122";gene_name "SLC4A3";class_code "n";oId "Heart-LeftVentricle_00176356";is.last "FALSE";is.first "FALSE";is.singleExon "FALSE"
chr2	transdecoder	CDS	219633880	219633979	.	+	0	transcript_id "DNTX_00146699";transcript_type "protein_coding";transcript_biotype "protein_coding";gene_id "XLOC_017122";gene_name "SLC4A3";class_code "n";oId "Heart-LeftVentricle_00176356";is.last "FALSE";is.first "FALSE";is.singleExon "FALSE"
chr2	transdecoder	CDS	219634420	219634604	.	+	2	transcript_id "DNTX_00146699";transcript_type "protein_coding";transcript_biotype "protein_coding";gene_id "XLOC_017122";gene_name "SLC4A3";class_code "n";oId "Heart-LeftVentricle_00176356";is.last "FALSE";is.first "FALSE";is.singleExon "FALSE"
chr2	transdecoder	CDS	219635271	219635496	.	+	0	transcript_id "DNTX_00146699";transcript_type "protein_coding";transcript_biotype "protein_coding";gene_id "XLOC_017122";gene_name "SLC4A3";class_code "n";oId "Heart-LeftVentricle_00176356";is.last "FALSE";is.first "FALSE";is.singleExon "FALSE"
chr2	transdecoder	CDS	219635673	219635891	.	+	2	transcript_id "DNTX_00146699";transcript_type "protein_coding";transcript_biotype "protein_coding";gene_id "XLOC_017122";gene_name "SLC4A3";class_code "n";oId "Heart-LeftVentricle_00176356";is.last "FALSE";is.first "FALSE";is.singleExon "FALSE"
chr2	transdecoder	CDS	219636302	219636450	.	+	2	transcript_id "DNTX_00146699";transcript_type "protein_coding";transcript_biotype "protein_coding";gene_id "XLOC_017122";gene_name "SLC4A3";class_code "n";oId "Heart-LeftVentricle_00176356";is.last "FALSE";is.first "FALSE";is.singleExon "FALSE"
chr2	transdecoder	CDS	219636680	219636874	.	+	0	transcript_id "DNTX_00146699";transcript_type "protein_coding";transcript_biotype "protein_coding";gene_id "XLOC_017122";gene_name "SLC4A3";class_code "n";oId "Heart-LeftVentricle_00176356";is.last "FALSE";is.first "FALSE";is.singleExon "FALSE"
chr2	transdecoder	CDS	219637581	219637811	.	+	0	transcript_id "DNTX_00146699";transcript_type "protein_coding";transcript_biotype "protein_coding";gene_id "XLOC_017122";gene_name "SLC4A3";class_code "n";oId "Heart-LeftVentricle_00176356";is.last "FALSE";is.first "FALSE";is.singleExon "FALSE"
chr2	transdecoder	CDS	219638164	219638253	.	+	0	transcript_id "DNTX_00146699";transcript_type "protein_coding";transcript_biotype "protein_coding";gene_id "XLOC_017122";gene_name "SLC4A3";class_code "n";oId "Heart-LeftVentricle_00176356";is.last "FALSE";is.first "FALSE";is.singleExon "FALSE"
chr2	transdecoder	CDS	219638703	219638869	.	+	0	transcript_id "DNTX_00146699";transcript_type "protein_coding";transcript_biotype "protein_coding";gene_id "XLOC_017122";gene_name "SLC4A3";class_code "n";oId "Heart-LeftVentricle_00176356";is.last "FALSE";is.first "FALSE";is.singleExon "FALSE"
chr2	transdecoder	CDS	219639482	219639735	.	+	1	transcript_id "DNTX_00146699";transcript_type "protein_coding";transcript_biotype "protein_coding";gene_id "XLOC_017122";gene_name "SLC4A3";class_code "n";oId "Heart-LeftVentricle_00176356";is.last "FALSE";is.first "FALSE";is.singleExon "FALSE"
chr2	transdecoder	CDS	219640430	219640599	.	+	2	transcript_id "DNTX_00146699";transcript_type "protein_coding";transcript_biotype "protein_coding";gene_id "XLOC_017122";gene_name "SLC4A3";class_code "n";oId "Heart-LeftVentricle_00176356";is.last "FALSE";is.first "FALSE";is.singleExon "FALSE"
chr2	transdecoder	CDS	219640789	219640962	.	+	0	transcript_id "DNTX_00146699";transcript_type "protein_coding";transcript_biotype "protein_coding";gene_id "XLOC_017122";gene_name "SLC4A3";class_code "n";oId "Heart-LeftVentricle_00176356";is.last "FALSE";is.first "FALSE";is.singleExon "FALSE"
chr2	transdecoder	CDS	219641651	219641725	.	+	0	transcript_id "DNTX_00146699";transcript_type "protein_coding";transcript_biotype "protein_coding";gene_id "XLOC_017122";gene_name "SLC4A3";class_code "n";oId "Heart-LeftVentricle_00176356";is.last "FALSE";is.first "FALSE";is.singleExon "FALSE"
chr2	transdecoder	stop_codon	219641726	219641728	.	+	0	transcript_id "DNTX_00146699";transcript_type "protein_coding";transcript_biotype "protein_coding";gene_id "XLOC_017122";gene_name "SLC4A3";class_code "n";oId "Heart-LeftVentricle_00176356";is.last "FALSE";is.first "FALSE";is.singleExon "FALSE"
chr2	transdecoder	three_prime_UTR	219641729	219641971	.	+	.	transcript_id "DNTX_00146699";transcript_type "protein_coding";transcript_biotype "protein_coding";gene_id "XLOC_017122";gene_name "SLC4A3";class_code "n";oId "Heart-LeftVentricle_00176356";is.last "FALSE";is.first "FALSE";is.singleExon "FALSE"
chr2	transdecoder	transcript	219627661	219641971	.	+	.	transcript_id "DNTX_00146701";transcript_type "protein_coding";transcript_biotype "protein_coding";gene_id "XLOC_017122";gene_name "SLC4A3";class_code "j";oId "Heart-LeftVentricle_00189893";is.last "FALSE";is.first "FALSE";is.singleExon "FALSE"
chr2	transdecoder	exon	219627661	219627745	.	+	.	transcript_id "DNTX_00146701";transcript_type "protein_coding";transcript_biotype "protein_coding";exon_number "1";gene_id "XLOC_017122";gene_name "SLC4A3";class_code "j";oId "Heart-LeftVentricle_00189893";is.last "FALSE";is.first "TRUE";is.singleExon "FALSE"
chr2	transdecoder	exon	219627900	219628043	.	+	.	transcript_id "DNTX_00146701";transcript_type "protein_coding";transcript_biotype "protein_coding";exon_number "2";gene_id "XLOC_017122";gene_name "SLC4A3";class_code "j";oId "Heart-LeftVentricle_00189893";is.last "FALSE";is.first "FALSE";is.singleExon "FALSE"
chr2	transdecoder	exon	219628405	219629071	.	+	.	transcript_id "DNTX_00146701";transcript_type "protein_coding";transcript_biotype "protein_coding";exon_number "3";gene_id "XLOC_017122";gene_name "SLC4A3";class_code "j";oId "Heart-LeftVentricle_00189893";is.last "FALSE";novel_exon_id "nvl_exon123795";novel_exon_type "A3SS";is.first "FALSE";is.singleExon "FALSE"
chr2	transdecoder	exon	219629144	219629421	.	+	.	transcript_id "DNTX_00146701";transcript_type "protein_coding";transcript_biotype "protein_coding";exon_number "4";gene_id "XLOC_017122";gene_name "SLC4A3";class_code "j";oId "Heart-LeftVentricle_00189893";is.last "FALSE";is.first "FALSE";is.singleExon "FALSE"
chr2	transdecoder	exon	219629580	219629695	.	+	.	transcript_id "DNTX_00146701";transcript_type "protein_coding";transcript_biotype "protein_coding";exon_number "5";gene_id "XLOC_017122";gene_name "SLC4A3";class_code "j";oId "Heart-LeftVentricle_00189893";is.last "FALSE";is.first "FALSE";is.singleExon "FALSE"
chr2	transdecoder	exon	219630153	219631455	.	+	.	transcript_id "DNTX_00146701";transcript_type "protein_coding";transcript_biotype "protein_coding";exon_number "6";gene_id "XLOC_017122";gene_name "SLC4A3";class_code "j";oId "Heart-LeftVentricle_00189893";is.last "FALSE";novel_exon_id "nvl_exon123805";novel_exon_type "RI";is.first "FALSE";is.singleExon "FALSE"
chr2	transdecoder	exon	219631968	219632116	.	+	.	transcript_id "DNTX_00146701";transcript_type "protein_coding";transcript_biotype "protein_coding";exon_number "7";gene_id "XLOC_017122";gene_name "SLC4A3";class_code "j";oId "Heart-LeftVentricle_00189893";is.last "FALSE";is.first "FALSE";is.singleExon "FALSE"
chr2	transdecoder	exon	219632262	219632442	.	+	.	transcript_id "DNTX_00146701";transcript_type "protein_coding";transcript_biotype "protein_coding";exon_number "8";gene_id "XLOC_017122";gene_name "SLC4A3";class_code "j";oId "Heart-LeftVentricle_00189893";is.last "FALSE";is.first "FALSE";is.singleExon "FALSE"
chr2	transdecoder	exon	219632874	219633009	.	+	.	transcript_id "DNTX_00146701";transcript_type "protein_coding";transcript_biotype "protein_coding";exon_number "9";gene_id "XLOC_017122";gene_name "SLC4A3";class_code "j";oId "Heart-LeftVentricle_00189893";is.last "FALSE";is.first "FALSE";is.singleExon "FALSE"
chr2	transdecoder	exon	219633274	219633457	.	+	.	transcript_id "DNTX_00146701";transcript_type "protein_coding";transcript_biotype "protein_coding";exon_number "10";gene_id "XLOC_017122";gene_name "SLC4A3";class_code "j";oId "Heart-LeftVentricle_00189893";is.last "FALSE";is.first "FALSE";is.singleExon "FALSE"
chr2	transdecoder	exon	219633880	219633979	.	+	.	transcript_id "DNTX_00146701";transcript_type "protein_coding";transcript_biotype "protein_coding";exon_number "11";gene_id "XLOC_017122";gene_name "SLC4A3";class_code "j";oId "Heart-LeftVentricle_00189893";is.last "FALSE";is.first "FALSE";is.singleExon "FALSE"
chr2	transdecoder	exon	219634420	219634604	.	+	.	transcript_id "DNTX_00146701";transcript_type "protein_coding";transcript_biotype "protein_coding";exon_number "12";gene_id "XLOC_017122";gene_name "SLC4A3";class_code "j";oId "Heart-LeftVentricle_00189893";is.last "FALSE";is.first "FALSE";is.singleExon "FALSE"
chr2	transdecoder	exon	219635271	219635496	.	+	.	transcript_id "DNTX_00146701";transcript_type "protein_coding";transcript_biotype "protein_coding";exon_number "13";gene_id "XLOC_017122";gene_name "SLC4A3";class_code "j";oId "Heart-LeftVentricle_00189893";is.last "FALSE";is.first "FALSE";is.singleExon "FALSE"
chr2	transdecoder	exon	219635673	219635891	.	+	.	transcript_id "DNTX_00146701";transcript_type "protein_coding";transcript_biotype "protein_coding";exon_number "14";gene_id "XLOC_017122";gene_name "SLC4A3";class_code "j";oId "Heart-LeftVentricle_00189893";is.last "FALSE";is.first "FALSE";is.singleExon "FALSE"
chr2	transdecoder	exon	219636302	219636450	.	+	.	transcript_id "DNTX_00146701";transcript_type "protein_coding";transcript_biotype "protein_coding";exon_number "15";gene_id "XLOC_017122";gene_name "SLC4A3";class_code "j";oId "Heart-LeftVentricle_00189893";is.last "FALSE";is.first "FALSE";is.singleExon "FALSE"
chr2	transdecoder	exon	219636680	219636874	.	+	.	transcript_id "DNTX_00146701";transcript_type "protein_coding";transcript_biotype "protein_coding";exon_number "16";gene_id "XLOC_017122";gene_name "SLC4A3";class_code "j";oId "Heart-LeftVentricle_00189893";is.last "FALSE";is.first "FALSE";is.singleExon "FALSE"
chr2	transdecoder	exon	219637581	219637811	.	+	.	transcript_id "DNTX_00146701";transcript_type "protein_coding";transcript_biotype "protein_coding";exon_number "17";gene_id "XLOC_017122";gene_name "SLC4A3";class_code "j";oId "Heart-LeftVentricle_00189893";is.last "FALSE";is.first "FALSE";is.singleExon "FALSE"
chr2	transdecoder	exon	219638164	219638253	.	+	.	transcript_id "DNTX_00146701";transcript_type "protein_coding";transcript_biotype "protein_coding";exon_number "18";gene_id "XLOC_017122";gene_name "SLC4A3";class_code "j";oId "Heart-LeftVentricle_00189893";is.last "FALSE";is.first "FALSE";is.singleExon "FALSE"
chr2	transdecoder	exon	219638703	219638869	.	+	.	transcript_id "DNTX_00146701";transcript_type "protein_coding";transcript_biotype "protein_coding";exon_number "19";gene_id "XLOC_017122";gene_name "SLC4A3";class_code "j";oId "Heart-LeftVentricle_00189893";is.last "FALSE";is.first "FALSE";is.singleExon "FALSE"
chr2	transdecoder	exon	219639482	219639735	.	+	.	transcript_id "DNTX_00146701";transcript_type "protein_coding";transcript_biotype "protein_coding";exon_number "20";gene_id "XLOC_017122";gene_name "SLC4A3";class_code "j";oId "Heart-LeftVentricle_00189893";is.last "FALSE";is.first "FALSE";is.singleExon "FALSE"
chr2	transdecoder	exon	219640430	219640599	.	+	.	transcript_id "DNTX_00146701";transcript_type "protein_coding";transcript_biotype "protein_coding";exon_number "21";gene_id "XLOC_017122";gene_name "SLC4A3";class_code "j";oId "Heart-LeftVentricle_00189893";is.last "FALSE";is.first "FALSE";is.singleExon "FALSE"
chr2	transdecoder	exon	219640789	219640962	.	+	.	transcript_id "DNTX_00146701";transcript_type "protein_coding";transcript_biotype "protein_coding";exon_number "22";gene_id "XLOC_017122";gene_name "SLC4A3";class_code "j";oId "Heart-LeftVentricle_00189893";is.last "FALSE";is.first "FALSE";is.singleExon "FALSE"
chr2	transdecoder	exon	219641651	219641971	.	+	.	transcript_id "DNTX_00146701";transcript_type "protein_coding";transcript_biotype "protein_coding";exon_number "23";gene_id "XLOC_017122";gene_name "SLC4A3";class_code "j";oId "Heart-LeftVentricle_00189893";is.last "TRUE";is.first "FALSE";is.singleExon "FALSE"
chr2	transdecoder	five_prime_UTR	219627661	219627745	.	+	.	transcript_id "DNTX_00146701";transcript_type "protein_coding";transcript_biotype "protein_coding";gene_id "XLOC_017122";gene_name "SLC4A3";class_code "j";oId "Heart-LeftVentricle_00189893";is.last "FALSE";is.first "TRUE";is.singleExon "FALSE"
chr2	transdecoder	five_prime_UTR	219627900	219628043	.	+	.	transcript_id "DNTX_00146701";transcript_type "protein_coding";transcript_biotype "protein_coding";gene_id "XLOC_017122";gene_name "SLC4A3";class_code "j";oId "Heart-LeftVentricle_00189893";is.last "FALSE";is.first "FALSE";is.singleExon "FALSE"
chr2	transdecoder	five_prime_UTR	219628405	219629071	.	+	.	transcript_id "DNTX_00146701";transcript_type "protein_coding";transcript_biotype "protein_coding";gene_id "XLOC_017122";gene_name "SLC4A3";class_code "j";oId "Heart-LeftVentricle_00189893";is.last "FALSE";novel_exon_id "nvl_exon123795";novel_exon_type "A3SS";is.first "FALSE";is.singleExon "FALSE"
chr2	transdecoder	five_prime_UTR	219629144	219629421	.	+	.	transcript_id "DNTX_00146701";transcript_type "protein_coding";transcript_biotype "protein_coding";gene_id "XLOC_017122";gene_name "SLC4A3";class_code "j";oId "Heart-LeftVentricle_00189893";is.last "FALSE";is.first "FALSE";is.singleExon "FALSE"
chr2	transdecoder	five_prime_UTR	219629580	219629695	.	+	.	transcript_id "DNTX_00146701";transcript_type "protein_coding";transcript_biotype "protein_coding";gene_id "XLOC_017122";gene_name "SLC4A3";class_code "j";oId "Heart-LeftVentricle_00189893";is.last "FALSE";is.first "FALSE";is.singleExon "FALSE"
chr2	transdecoder	five_prime_UTR	219630153	219631238	.	+	.	transcript_id "DNTX_00146701";transcript_type "protein_coding";transcript_biotype "protein_coding";gene_id "XLOC_017122";gene_name "SLC4A3";class_code "j";oId "Heart-LeftVentricle_00189893";is.last "FALSE";is.first "FALSE";is.singleExon "FALSE"
chr2	transdecoder	start_codon	219631239	219631241	.	+	0	transcript_id "DNTX_00146701";transcript_type "protein_coding";transcript_biotype "protein_coding";gene_id "XLOC_017122";gene_name "SLC4A3";class_code "j";oId "Heart-LeftVentricle_00189893";is.last "FALSE";is.first "FALSE";is.singleExon "FALSE"
chr2	transdecoder	CDS	219631239	219631455	.	+	0	transcript_id "DNTX_00146701";transcript_type "protein_coding";transcript_biotype "protein_coding";gene_id "XLOC_017122";gene_name "SLC4A3";class_code "j";oId "Heart-LeftVentricle_00189893";is.last "FALSE";is.first "FALSE";is.singleExon "FALSE"
chr2	transdecoder	CDS	219631968	219632116	.	+	2	transcript_id "DNTX_00146701";transcript_type "protein_coding";transcript_biotype "protein_coding";gene_id "XLOC_017122";gene_name "SLC4A3";class_code "j";oId "Heart-LeftVentricle_00189893";is.last "FALSE";is.first "FALSE";is.singleExon "FALSE"
chr2	transdecoder	CDS	219632262	219632442	.	+	0	transcript_id "DNTX_00146701";transcript_type "protein_coding";transcript_biotype "protein_coding";gene_id "XLOC_017122";gene_name "SLC4A3";class_code "j";oId "Heart-LeftVentricle_00189893";is.last "FALSE";is.first "FALSE";is.singleExon "FALSE"
chr2	transdecoder	CDS	219632874	219633009	.	+	2	transcript_id "DNTX_00146701";transcript_type "protein_coding";transcript_biotype "protein_coding";gene_id "XLOC_017122";gene_name "SLC4A3";class_code "j";oId "Heart-LeftVentricle_00189893";is.last "FALSE";is.first "FALSE";is.singleExon "FALSE"
chr2	transdecoder	CDS	219633274	219633457	.	+	1	transcript_id "DNTX_00146701";transcript_type "protein_coding";transcript_biotype "protein_coding";gene_id "XLOC_017122";gene_name "SLC4A3";class_code "j";oId "Heart-LeftVentricle_00189893";is.last "FALSE";is.first "FALSE";is.singleExon "FALSE"
chr2	transdecoder	CDS	219633880	219633979	.	+	0	transcript_id "DNTX_00146701";transcript_type "protein_coding";transcript_biotype "protein_coding";gene_id "XLOC_017122";gene_name "SLC4A3";class_code "j";oId "Heart-LeftVentricle_00189893";is.last "FALSE";is.first "FALSE";is.singleExon "FALSE"
chr2	transdecoder	CDS	219634420	219634604	.	+	2	transcript_id "DNTX_00146701";transcript_type "protein_coding";transcript_biotype "protein_coding";gene_id "XLOC_017122";gene_name "SLC4A3";class_code "j";oId "Heart-LeftVentricle_00189893";is.last "FALSE";is.first "FALSE";is.singleExon "FALSE"
chr2	transdecoder	CDS	219635271	219635496	.	+	0	transcript_id "DNTX_00146701";transcript_type "protein_coding";transcript_biotype "protein_coding";gene_id "XLOC_017122";gene_name "SLC4A3";class_code "j";oId "Heart-LeftVentricle_00189893";is.last "FALSE";is.first "FALSE";is.singleExon "FALSE"
chr2	transdecoder	CDS	219635673	219635891	.	+	2	transcript_id "DNTX_00146701";transcript_type "protein_coding";transcript_biotype "protein_coding";gene_id "XLOC_017122";gene_name "SLC4A3";class_code "j";oId "Heart-LeftVentricle_00189893";is.last "FALSE";is.first "FALSE";is.singleExon "FALSE"
chr2	transdecoder	CDS	219636302	219636450	.	+	2	transcript_id "DNTX_00146701";transcript_type "protein_coding";transcript_biotype "protein_coding";gene_id "XLOC_017122";gene_name "SLC4A3";class_code "j";oId "Heart-LeftVentricle_00189893";is.last "FALSE";is.first "FALSE";is.singleExon "FALSE"
chr2	transdecoder	CDS	219636680	219636874	.	+	0	transcript_id "DNTX_00146701";transcript_type "protein_coding";transcript_biotype "protein_coding";gene_id "XLOC_017122";gene_name "SLC4A3";class_code "j";oId "Heart-LeftVentricle_00189893";is.last "FALSE";is.first "FALSE";is.singleExon "FALSE"
chr2	transdecoder	CDS	219637581	219637811	.	+	0	transcript_id "DNTX_00146701";transcript_type "protein_coding";transcript_biotype "protein_coding";gene_id "XLOC_017122";gene_name "SLC4A3";class_code "j";oId "Heart-LeftVentricle_00189893";is.last "FALSE";is.first "FALSE";is.singleExon "FALSE"
